## Supplementary data 1 for "Read mismapping from segmental duplications drives spurious *trans* associations": KHV_results (part 17 of 34)

1	10177	2	909235	99	0.356102
4	25481969	9	103774859	99	0.312346
4	25481969	9	103776622	99	0.312346
4	25481969	9	103787115	99	0.312346
4	25481969	9	103787135	99	0.312346
4	25481969	9	103787631	99	0.312346
4	25481969	9	103790352	99	0.312346
4	25481969	9	103793544	99	0.312346
4	25481969	9	103794389	99	0.312346
4	25498029	9	103774235	99	0.304282
4	25498029	9	103774859	99	0.304282
4	25498029	9	103776622	99	0.304282
4	25498029	9	103787115	99	0.304282
4	25498029	9	103787135	99	0.304282
4	25498029	9	103787631	99	0.304282
4	25498029	9	103790352	99	0.304282
4	25498029	9	103793544	99	0.304282
4	25498029	9	103794389	99	0.304282
4	25507858	9	103728088	99	0.303296
4	25507858	9	103730156	99	0.303296
4	25507858	9	103732647	99	0.303296
4	25507858	9	103733752	99	0.303296
4	25507858	9	103733905	99	0.303296
4	25507858	9	103735627	99	0.303296
4	25507858	9	103735686	99	0.303296
4	25507858	9	103735898	99	0.303296
4	25507858	9	103736052	99	0.303296
4	25507858	9	103736372	99	0.303296
4	25507858	9	103736784	99	0.303296
4	25507858	9	103737076	99	0.303296
4	25507858	9	103738409	99	0.303296
4	25507858	9	103739055	99	0.303296
4	25507858	9	103739176	99	0.303296
4	25507858	9	103739642	99	0.303296
4	25507858	9	103741404	99	0.303296
4	25507858	9	103741803	99	0.303296
4	25507858	9	103742600	99	0.303296
4	25507858	9	103742611	99	0.303296
4	25507858	9	103744301	99	0.303296
4	25507858	9	103744487	99	0.303296
4	25507858	9	103745261	99	0.303296
4	25507858	9	103747649	99	0.303296
4	25507858	9	103749104	99	0.303296
4	25507858	9	103749757	99	0.303296
4	25507858	9	103750000	99	0.303296
4	25507858	9	103750041	99	0.303296
4	25507858	9	103753178	99	0.303296
4	25507858	9	103755059	99	0.303296
4	25507858	9	103756435	99	0.303296
4	25507858	9	103756505	99	0.303296
4	25507858	9	103757271	99	0.303296
4	25507858	9	103758817	99	0.303296
4	25507858	9	103759953	99	0.303296
4	25507858	9	103760038	99	0.303296
4	25507858	9	103760396	99	0.303296
4	25507858	9	103760536	99	0.303296
4	25507858	9	103760784	99	0.303296
4	25507858	9	103760857	99	0.303296
4	25507858	9	103760879	99	0.303296
4	25507858	9	103760957	99	0.303296
4	25507858	9	103761151	99	0.303296
4	25507858	9	103761167	99	0.303296
4	25507858	9	103761634	99	0.303296
4	25507858	9	103761639	99	0.303296
4	25507858	9	103761668	99	0.303296
4	25507858	9	103761848	99	0.303296
4	25507858	9	103761955	99	0.303296
4	25507858	9	103762118	99	0.303296
4	25507858	9	103762187	99	0.303296
4	25507858	9	103762487	99	0.303296
4	25507858	9	103762576	99	0.303296
4	25507858	9	103763144	99	0.303296
4	25507858	9	103763355	99	0.303296
4	25507858	9	103763478	99	0.303296
4	25507858	9	103765027	99	0.303296
4	25507858	9	103765414	99	0.303296
4	25507858	9	103765447	99	0.303296
4	25507858	9	103765532	99	0.303296
4	25507858	9	103765537	99	0.303296
4	25507858	9	103765593	99	0.303296
4	25507858	9	103765829	99	0.303296
4	25507858	9	103766053	99	0.303296
4	25507858	9	103766299	99	0.303296
4	25507858	9	103766409	99	0.303296
4	25507858	9	103766648	99	0.303296
4	25507858	9	103766761	99	0.303296
4	25507858	9	103766865	99	0.303296
4	25507858	9	103766879	99	0.303296
4	25507858	9	103767386	99	0.303296
4	25507858	9	103767433	99	0.303296
4	25507858	9	103767815	99	0.303296
4	25507858	9	103767912	99	0.303296
4	25507858	9	103768396	99	0.303296
4	25507858	9	103768783	99	0.303296
4	25507858	9	103768845	99	0.303296
4	25507858	9	103769058	99	0.303296
4	25507858	9	103769373	99	0.303296
4	25507858	9	103769414	99	0.303296
4	25507858	9	103769433	99	0.303296
4	25507858	9	103769481	99	0.303296
4	25507858	9	103769525	99	0.303296
4	25507858	9	103769750	99	0.303296
4	25507858	9	103769864	99	0.303296
4	25507858	9	103769978	99	0.303296
4	25507858	9	103769983	99	0.303296
4	25507858	9	103770353	99	0.303296
4	25507858	9	103770367	99	0.303296
4	25507858	9	103770521	99	0.303296
4	25507858	9	103770591	99	0.303296
4	25507858	9	103771050	99	0.303296
4	25507858	9	103772969	99	0.303296
4	25507858	9	103773154	99	0.303296
4	25507858	9	103774235	99	0.306996
4	25507858	9	103774859	99	0.306996
4	25507858	9	103776622	99	0.306996
4	25507858	9	103787115	99	0.306996
4	25507858	9	103787135	99	0.306996
4	25507858	9	103787631	99	0.306996
4	25507858	9	103790352	99	0.306996
4	25507858	9	103793544	99	0.306996
4	25507858	9	103794389	99	0.306996
4	25507891	9	103728088	99	0.303296
4	25507891	9	103730156	99	0.303296
4	25507891	9	103732647	99	0.303296
4	25507891	9	103733752	99	0.303296
4	25507891	9	103733905	99	0.303296
4	25507891	9	103735627	99	0.303296
4	25507891	9	103735686	99	0.303296
4	25507891	9	103735898	99	0.303296
4	25507891	9	103736052	99	0.303296
4	25507891	9	103736372	99	0.303296
4	25507891	9	103736784	99	0.303296
4	25507891	9	103737076	99	0.303296
4	25507891	9	103738409	99	0.303296
4	25507891	9	103739055	99	0.303296
4	25507891	9	103739176	99	0.303296
4	25507891	9	103739642	99	0.303296
4	25507891	9	103741404	99	0.303296
4	25507891	9	103741803	99	0.303296
4	25507891	9	103742600	99	0.303296
4	25507891	9	103742611	99	0.303296
4	25507891	9	103744301	99	0.303296
4	25507891	9	103744487	99	0.303296
4	25507891	9	103745261	99	0.303296
4	25507891	9	103747649	99	0.303296
4	25507891	9	103749104	99	0.303296
4	25507891	9	103749757	99	0.303296
4	25507891	9	103750000	99	0.303296
4	25507891	9	103750041	99	0.303296
4	25507891	9	103753178	99	0.303296
4	25507891	9	103755059	99	0.303296
4	25507891	9	103756435	99	0.303296
4	25507891	9	103756505	99	0.303296
4	25507891	9	103757271	99	0.303296
4	25507891	9	103758817	99	0.303296
4	25507891	9	103759953	99	0.303296
4	25507891	9	103760038	99	0.303296
4	25507891	9	103760396	99	0.303296
4	25507891	9	103760536	99	0.303296
4	25507891	9	103760784	99	0.303296
4	25507891	9	103760857	99	0.303296
4	25507891	9	103760879	99	0.303296
4	25507891	9	103760957	99	0.303296
4	25507891	9	103761151	99	0.303296
4	25507891	9	103761167	99	0.303296
4	25507891	9	103761634	99	0.303296
4	25507891	9	103761639	99	0.303296
4	25507891	9	103761668	99	0.303296
4	25507891	9	103761848	99	0.303296
4	25507891	9	103761955	99	0.303296
4	25507891	9	103762118	99	0.303296
4	25507891	9	103762187	99	0.303296
4	25507891	9	103762487	99	0.303296
4	25507891	9	103762576	99	0.303296
4	25507891	9	103763144	99	0.303296
4	25507891	9	103763355	99	0.303296
4	25507891	9	103763478	99	0.303296
4	25507891	9	103765027	99	0.303296
4	25507891	9	103765414	99	0.303296
4	25507891	9	103765447	99	0.303296
4	25507891	9	103765532	99	0.303296
4	25507891	9	103765537	99	0.303296
4	25507891	9	103765593	99	0.303296
4	25507891	9	103765829	99	0.303296
4	25507891	9	103766053	99	0.303296
4	25507891	9	103766299	99	0.303296
4	25507891	9	103766409	99	0.303296
4	25507891	9	103766648	99	0.303296
4	25507891	9	103766761	99	0.303296
4	25507891	9	103766865	99	0.303296
4	25507891	9	103766879	99	0.303296
4	25507891	9	103767386	99	0.303296
4	25507891	9	103767433	99	0.303296
4	25507891	9	103767815	99	0.303296
4	25507891	9	103767912	99	0.303296
4	25507891	9	103768396	99	0.303296
4	25507891	9	103768783	99	0.303296
4	25507891	9	103768845	99	0.303296
4	25507891	9	103769058	99	0.303296
4	25507891	9	103769373	99	0.303296
4	25507891	9	103769414	99	0.303296
4	25507891	9	103769433	99	0.303296
4	25507891	9	103769481	99	0.303296
4	25507891	9	103769525	99	0.303296
4	25507891	9	103769750	99	0.303296
4	25507891	9	103769864	99	0.303296
4	25507891	9	103769978	99	0.303296
4	25507891	9	103769983	99	0.303296
4	25507891	9	103770353	99	0.303296
4	25507891	9	103770367	99	0.303296
4	25507891	9	103770521	99	0.303296
4	25507891	9	103770591	99	0.303296
4	25507891	9	103771050	99	0.303296
4	25507891	9	103772969	99	0.303296
4	25507891	9	103773154	99	0.303296
4	25507891	9	103774235	99	0.306996
4	25507891	9	103774859	99	0.306996
4	25507891	9	103776622	99	0.306996
4	25507891	9	103787115	99	0.306996
4	25507891	9	103787135	99	0.306996
4	25507891	9	103787631	99	0.306996
4	25507891	9	103790352	99	0.306996
4	25507891	9	103793544	99	0.306996
4	25507891	9	103794389	99	0.306996
4	25507980	9	103728088	99	0.303296
4	25507980	9	103730156	99	0.303296
4	25507980	9	103732647	99	0.303296
4	25507980	9	103733752	99	0.303296
4	25507980	9	103733905	99	0.303296
4	25507980	9	103735627	99	0.303296
4	25507980	9	103735686	99	0.303296
4	25507980	9	103735898	99	0.303296
4	25507980	9	103736052	99	0.303296
4	25507980	9	103736372	99	0.303296
4	25507980	9	103736784	99	0.303296
4	25507980	9	103737076	99	0.303296
4	25507980	9	103738409	99	0.303296
4	25507980	9	103739055	99	0.303296
4	25507980	9	103739176	99	0.303296
4	25507980	9	103739642	99	0.303296
4	25507980	9	103741404	99	0.303296
4	25507980	9	103741803	99	0.303296
4	25507980	9	103742600	99	0.303296
4	25507980	9	103742611	99	0.303296
4	25507980	9	103744301	99	0.303296
4	25507980	9	103744487	99	0.303296
4	25507980	9	103745261	99	0.303296
4	25507980	9	103747649	99	0.303296
4	25507980	9	103749104	99	0.303296
4	25507980	9	103749757	99	0.303296
4	25507980	9	103750000	99	0.303296
4	25507980	9	103750041	99	0.303296
4	25507980	9	103753178	99	0.303296
4	25507980	9	103755059	99	0.303296
4	25507980	9	103756435	99	0.303296
4	25507980	9	103756505	99	0.303296
4	25507980	9	103757271	99	0.303296
4	25507980	9	103758817	99	0.303296
4	25507980	9	103759953	99	0.303296
4	25507980	9	103760038	99	0.303296
4	25507980	9	103760396	99	0.303296
4	25507980	9	103760536	99	0.303296
4	25507980	9	103760784	99	0.303296
4	25507980	9	103760857	99	0.303296
4	25507980	9	103760879	99	0.303296
4	25507980	9	103760957	99	0.303296
4	25507980	9	103761151	99	0.303296
4	25507980	9	103761167	99	0.303296
4	25507980	9	103761634	99	0.303296
4	25507980	9	103761639	99	0.303296
4	25507980	9	103761668	99	0.303296
4	25507980	9	103761848	99	0.303296
4	25507980	9	103761955	99	0.303296
4	25507980	9	103762118	99	0.303296
4	25507980	9	103762187	99	0.303296
4	25507980	9	103762487	99	0.303296
4	25507980	9	103762576	99	0.303296
4	25507980	9	103763144	99	0.303296
4	25507980	9	103763355	99	0.303296
4	25507980	9	103763478	99	0.303296
4	25507980	9	103765027	99	0.303296
4	25507980	9	103765414	99	0.303296
4	25507980	9	103765447	99	0.303296
4	25507980	9	103765532	99	0.303296
4	25507980	9	103765537	99	0.303296
4	25507980	9	103765593	99	0.303296
4	25507980	9	103765829	99	0.303296
4	25507980	9	103766053	99	0.303296
4	25507980	9	103766299	99	0.303296
4	25507980	9	103766409	99	0.303296
4	25507980	9	103766648	99	0.303296
4	25507980	9	103766761	99	0.303296
4	25507980	9	103766865	99	0.303296
4	25507980	9	103766879	99	0.303296
4	25507980	9	103767386	99	0.303296
4	25507980	9	103767433	99	0.303296
4	25507980	9	103767815	99	0.303296
4	25507980	9	103767912	99	0.303296
4	25507980	9	103768396	99	0.303296
4	25507980	9	103768783	99	0.303296
4	25507980	9	103768845	99	0.303296
4	25507980	9	103769058	99	0.303296
4	25507980	9	103769373	99	0.303296
4	25507980	9	103769414	99	0.303296
4	25507980	9	103769433	99	0.303296
4	25507980	9	103769481	99	0.303296
4	25507980	9	103769525	99	0.303296
4	25507980	9	103769750	99	0.303296
4	25507980	9	103769864	99	0.303296
4	25507980	9	103769978	99	0.303296
4	25507980	9	103769983	99	0.303296
4	25507980	9	103770353	99	0.303296
4	25507980	9	103770367	99	0.303296
4	25507980	9	103770521	99	0.303296
4	25507980	9	103770591	99	0.303296
4	25507980	9	103771050	99	0.303296
4	25507980	9	103772969	99	0.303296
4	25507980	9	103773154	99	0.303296
4	25507980	9	103774235	99	0.306996
4	25507980	9	103774859	99	0.306996
4	25507980	9	103776622	99	0.306996
4	25507980	9	103787115	99	0.306996
4	25507980	9	103787135	99	0.306996
4	25507980	9	103787631	99	0.306996
4	25507980	9	103790352	99	0.306996
4	25507980	9	103793544	99	0.306996
4	25507980	9	103794389	99	0.306996
4	25508482	9	103728088	99	0.303296
4	25508482	9	103730156	99	0.303296
4	25508482	9	103732647	99	0.303296
4	25508482	9	103733752	99	0.303296
4	25508482	9	103733905	99	0.303296
4	25508482	9	103735627	99	0.303296
4	25508482	9	103735686	99	0.303296
4	25508482	9	103735898	99	0.303296
4	25508482	9	103736052	99	0.303296
4	25508482	9	103736372	99	0.303296
4	25508482	9	103736784	99	0.303296
4	25508482	9	103737076	99	0.303296
4	25508482	9	103738409	99	0.303296
4	25508482	9	103739055	99	0.303296
4	25508482	9	103739176	99	0.303296
4	25508482	9	103739642	99	0.303296
4	25508482	9	103741404	99	0.303296
4	25508482	9	103741803	99	0.303296
4	25508482	9	103742600	99	0.303296
4	25508482	9	103742611	99	0.303296
4	25508482	9	103744301	99	0.303296
4	25508482	9	103744487	99	0.303296
4	25508482	9	103745261	99	0.303296
4	25508482	9	103747649	99	0.303296
4	25508482	9	103749104	99	0.303296
4	25508482	9	103749757	99	0.303296
4	25508482	9	103750000	99	0.303296
4	25508482	9	103750041	99	0.303296
4	25508482	9	103753178	99	0.303296
4	25508482	9	103755059	99	0.303296
4	25508482	9	103756435	99	0.303296
4	25508482	9	103756505	99	0.303296
4	25508482	9	103757271	99	0.303296
4	25508482	9	103758817	99	0.303296
4	25508482	9	103759953	99	0.303296
4	25508482	9	103760038	99	0.303296
4	25508482	9	103760396	99	0.303296
4	25508482	9	103760536	99	0.303296
4	25508482	9	103760784	99	0.303296
4	25508482	9	103760857	99	0.303296
4	25508482	9	103760879	99	0.303296
4	25508482	9	103760957	99	0.303296
4	25508482	9	103761151	99	0.303296
4	25508482	9	103761167	99	0.303296
4	25508482	9	103761634	99	0.303296
4	25508482	9	103761639	99	0.303296
4	25508482	9	103761668	99	0.303296
4	25508482	9	103761848	99	0.303296
4	25508482	9	103761955	99	0.303296
4	25508482	9	103762118	99	0.303296
4	25508482	9	103762187	99	0.303296
4	25508482	9	103762487	99	0.303296
4	25508482	9	103762576	99	0.303296
4	25508482	9	103763144	99	0.303296
4	25508482	9	103763355	99	0.303296
4	25508482	9	103763478	99	0.303296
4	25508482	9	103765027	99	0.303296
4	25508482	9	103765414	99	0.303296
4	25508482	9	103765447	99	0.303296
4	25508482	9	103765532	99	0.303296
4	25508482	9	103765537	99	0.303296
4	25508482	9	103765593	99	0.303296
4	25508482	9	103765829	99	0.303296
4	25508482	9	103766053	99	0.303296
4	25508482	9	103766299	99	0.303296
4	25508482	9	103766409	99	0.303296
4	25508482	9	103766648	99	0.303296
4	25508482	9	103766761	99	0.303296
4	25508482	9	103766865	99	0.303296
4	25508482	9	103766879	99	0.303296
4	25508482	9	103767386	99	0.303296
4	25508482	9	103767433	99	0.303296
4	25508482	9	103767815	99	0.303296
4	25508482	9	103767912	99	0.303296
4	25508482	9	103768396	99	0.303296
4	25508482	9	103768783	99	0.303296
4	25508482	9	103768845	99	0.303296
4	25508482	9	103769058	99	0.303296
4	25508482	9	103769373	99	0.303296
4	25508482	9	103769414	99	0.303296
4	25508482	9	103769433	99	0.303296
4	25508482	9	103769481	99	0.303296
4	25508482	9	103769525	99	0.303296
4	25508482	9	103769750	99	0.303296
4	25508482	9	103769864	99	0.303296
4	25508482	9	103769978	99	0.303296
4	25508482	9	103769983	99	0.303296
4	25508482	9	103770353	99	0.303296
4	25508482	9	103770367	99	0.303296
4	25508482	9	103770521	99	0.303296
4	25508482	9	103770591	99	0.303296
4	25508482	9	103771050	99	0.303296
4	25508482	9	103772969	99	0.303296
4	25508482	9	103773154	99	0.303296
4	25508482	9	103774235	99	0.306996
4	25508482	9	103774859	99	0.306996
4	25508482	9	103776622	99	0.306996
4	25508482	9	103787115	99	0.306996
4	25508482	9	103787135	99	0.306996
4	25508482	9	103787631	99	0.306996
4	25508482	9	103790352	99	0.306996
4	25508482	9	103793544	99	0.306996
4	25508482	9	103794389	99	0.306996
4	25510414	9	103728088	99	0.303296
4	25510414	9	103730156	99	0.303296
4	25510414	9	103732647	99	0.303296
4	25510414	9	103733752	99	0.303296
4	25510414	9	103733905	99	0.303296
4	25510414	9	103735627	99	0.303296
4	25510414	9	103735686	99	0.303296
4	25510414	9	103735898	99	0.303296
4	25510414	9	103736052	99	0.303296
4	25510414	9	103736372	99	0.303296
4	25510414	9	103736784	99	0.303296
4	25510414	9	103737076	99	0.303296
4	25510414	9	103738409	99	0.303296
4	25510414	9	103739055	99	0.303296
4	25510414	9	103739176	99	0.303296
4	25510414	9	103739642	99	0.303296
4	25510414	9	103741404	99	0.303296
4	25510414	9	103741803	99	0.303296
4	25510414	9	103742600	99	0.303296
4	25510414	9	103742611	99	0.303296
4	25510414	9	103744301	99	0.303296
4	25510414	9	103744487	99	0.303296
4	25510414	9	103745261	99	0.303296
4	25510414	9	103747649	99	0.303296
4	25510414	9	103749104	99	0.303296
4	25510414	9	103749757	99	0.303296
4	25510414	9	103750000	99	0.303296
4	25510414	9	103750041	99	0.303296
4	25510414	9	103753178	99	0.303296
4	25510414	9	103755059	99	0.303296
4	25510414	9	103756435	99	0.303296
4	25510414	9	103756505	99	0.303296
4	25510414	9	103757271	99	0.303296
4	25510414	9	103758817	99	0.303296
4	25510414	9	103759953	99	0.303296
4	25510414	9	103760038	99	0.303296
4	25510414	9	103760396	99	0.303296
4	25510414	9	103760536	99	0.303296
4	25510414	9	103760784	99	0.303296
4	25510414	9	103760857	99	0.303296
4	25510414	9	103760879	99	0.303296
4	25510414	9	103760957	99	0.303296
4	25510414	9	103761151	99	0.303296
4	25510414	9	103761167	99	0.303296
4	25510414	9	103761634	99	0.303296
4	25510414	9	103761639	99	0.303296
4	25510414	9	103761668	99	0.303296
4	25510414	9	103761848	99	0.303296
4	25510414	9	103761955	99	0.303296
4	25510414	9	103762118	99	0.303296
4	25510414	9	103762187	99	0.303296
4	25510414	9	103762487	99	0.303296
4	25510414	9	103762576	99	0.303296
4	25510414	9	103763144	99	0.303296
4	25510414	9	103763355	99	0.303296
4	25510414	9	103763478	99	0.303296
4	25510414	9	103765027	99	0.303296
4	25510414	9	103765414	99	0.303296
4	25510414	9	103765447	99	0.303296
4	25510414	9	103765532	99	0.303296
4	25510414	9	103765537	99	0.303296
4	25510414	9	103765593	99	0.303296
4	25510414	9	103765829	99	0.303296
4	25510414	9	103766053	99	0.303296
4	25510414	9	103766299	99	0.303296
4	25510414	9	103766409	99	0.303296
4	25510414	9	103766648	99	0.303296
4	25510414	9	103766761	99	0.303296
4	25510414	9	103766865	99	0.303296
4	25510414	9	103766879	99	0.303296
4	25510414	9	103767386	99	0.303296
4	25510414	9	103767433	99	0.303296
4	25510414	9	103767815	99	0.303296
4	25510414	9	103767912	99	0.303296
4	25510414	9	103768396	99	0.303296
4	25510414	9	103768783	99	0.303296
4	25510414	9	103768845	99	0.303296
4	25510414	9	103769058	99	0.303296
4	25510414	9	103769373	99	0.303296
4	25510414	9	103769414	99	0.303296
4	25510414	9	103769433	99	0.303296
4	25510414	9	103769481	99	0.303296
4	25510414	9	103769525	99	0.303296
4	25510414	9	103769750	99	0.303296
4	25510414	9	103769864	99	0.303296
4	25510414	9	103769978	99	0.303296
4	25510414	9	103769983	99	0.303296
4	25510414	9	103770353	99	0.303296
4	25510414	9	103770367	99	0.303296
4	25510414	9	103770521	99	0.303296
4	25510414	9	103770591	99	0.303296
4	25510414	9	103771050	99	0.303296
4	25510414	9	103772969	99	0.303296
4	25510414	9	103773154	99	0.303296
4	25510414	9	103774235	99	0.306996
4	25510414	9	103774859	99	0.306996
4	25510414	9	103776622	99	0.306996
4	25510414	9	103787115	99	0.306996
4	25510414	9	103787135	99	0.306996
4	25510414	9	103787631	99	0.306996
4	25510414	9	103790352	99	0.306996
4	25510414	9	103793544	99	0.306996
4	25510414	9	103794389	99	0.306996
4	25511090	9	103728088	99	0.303296
4	25511090	9	103730156	99	0.303296
4	25511090	9	103732647	99	0.303296
4	25511090	9	103733752	99	0.303296
4	25511090	9	103733905	99	0.303296
4	25511090	9	103735627	99	0.303296
4	25511090	9	103735686	99	0.303296
4	25511090	9	103735898	99	0.303296
4	25511090	9	103736052	99	0.303296
4	25511090	9	103736372	99	0.303296
4	25511090	9	103736784	99	0.303296
4	25511090	9	103737076	99	0.303296
4	25511090	9	103738409	99	0.303296
4	25511090	9	103739055	99	0.303296
4	25511090	9	103739176	99	0.303296
4	25511090	9	103739642	99	0.303296
4	25511090	9	103741404	99	0.303296
4	25511090	9	103741803	99	0.303296
4	25511090	9	103742600	99	0.303296
4	25511090	9	103742611	99	0.303296
4	25511090	9	103744301	99	0.303296
4	25511090	9	103744487	99	0.303296
4	25511090	9	103745261	99	0.303296
4	25511090	9	103747649	99	0.303296
4	25511090	9	103749104	99	0.303296
4	25511090	9	103749757	99	0.303296
4	25511090	9	103750000	99	0.303296
4	25511090	9	103750041	99	0.303296
4	25511090	9	103753178	99	0.303296
4	25511090	9	103755059	99	0.303296
4	25511090	9	103756435	99	0.303296
4	25511090	9	103756505	99	0.303296
4	25511090	9	103757271	99	0.303296
4	25511090	9	103758817	99	0.303296
4	25511090	9	103759953	99	0.303296
4	25511090	9	103760038	99	0.303296
4	25511090	9	103760396	99	0.303296
4	25511090	9	103760536	99	0.303296
4	25511090	9	103760784	99	0.303296
4	25511090	9	103760857	99	0.303296
4	25511090	9	103760879	99	0.303296
4	25511090	9	103760957	99	0.303296
4	25511090	9	103761151	99	0.303296
4	25511090	9	103761167	99	0.303296
4	25511090	9	103761634	99	0.303296
4	25511090	9	103761639	99	0.303296
4	25511090	9	103761668	99	0.303296
4	25511090	9	103761848	99	0.303296
4	25511090	9	103761955	99	0.303296
4	25511090	9	103762118	99	0.303296
4	25511090	9	103762187	99	0.303296
4	25511090	9	103762487	99	0.303296
4	25511090	9	103762576	99	0.303296
4	25511090	9	103763144	99	0.303296
4	25511090	9	103763355	99	0.303296
4	25511090	9	103763478	99	0.303296
4	25511090	9	103765027	99	0.303296
4	25511090	9	103765414	99	0.303296
4	25511090	9	103765447	99	0.303296
4	25511090	9	103765532	99	0.303296
4	25511090	9	103765537	99	0.303296
4	25511090	9	103765593	99	0.303296
4	25511090	9	103765829	99	0.303296
4	25511090	9	103766053	99	0.303296
4	25511090	9	103766299	99	0.303296
4	25511090	9	103766409	99	0.303296
4	25511090	9	103766648	99	0.303296
4	25511090	9	103766761	99	0.303296
4	25511090	9	103766865	99	0.303296
4	25511090	9	103766879	99	0.303296
4	25511090	9	103767386	99	0.303296
4	25511090	9	103767433	99	0.303296
4	25511090	9	103767815	99	0.303296
4	25511090	9	103767912	99	0.303296
4	25511090	9	103768396	99	0.303296
4	25511090	9	103768783	99	0.303296
4	25511090	9	103768845	99	0.303296
4	25511090	9	103769058	99	0.303296
4	25511090	9	103769373	99	0.303296
4	25511090	9	103769414	99	0.303296
4	25511090	9	103769433	99	0.303296
4	25511090	9	103769481	99	0.303296
4	25511090	9	103769525	99	0.303296
4	25511090	9	103769750	99	0.303296
4	25511090	9	103769864	99	0.303296
4	25511090	9	103769978	99	0.303296
4	25511090	9	103769983	99	0.303296
4	25511090	9	103770353	99	0.303296
4	25511090	9	103770367	99	0.303296
4	25511090	9	103770521	99	0.303296
4	25511090	9	103770591	99	0.303296
4	25511090	9	103771050	99	0.303296
4	25511090	9	103772969	99	0.303296
4	25511090	9	103773154	99	0.303296
4	25511090	9	103774235	99	0.306996
4	25511090	9	103774859	99	0.306996
4	25511090	9	103776622	99	0.306996
4	25511090	9	103787115	99	0.306996
4	25511090	9	103787135	99	0.306996
4	25511090	9	103787631	99	0.306996
4	25511090	9	103790352	99	0.306996
4	25511090	9	103793544	99	0.306996
4	25511090	9	103794389	99	0.306996
4	25514926	9	103728088	99	0.303296
4	25514926	9	103730156	99	0.303296
4	25514926	9	103732647	99	0.303296
4	25514926	9	103733752	99	0.303296
4	25514926	9	103733905	99	0.303296
4	25514926	9	103735627	99	0.303296
4	25514926	9	103735686	99	0.303296
4	25514926	9	103735898	99	0.303296
4	25514926	9	103736052	99	0.303296
4	25514926	9	103736372	99	0.303296
4	25514926	9	103736784	99	0.303296
4	25514926	9	103737076	99	0.303296
4	25514926	9	103738409	99	0.303296
4	25514926	9	103739055	99	0.303296
4	25514926	9	103739176	99	0.303296
4	25514926	9	103739642	99	0.303296
4	25514926	9	103741404	99	0.303296
4	25514926	9	103741803	99	0.303296
4	25514926	9	103742600	99	0.303296
4	25514926	9	103742611	99	0.303296
4	25514926	9	103744301	99	0.303296
4	25514926	9	103744487	99	0.303296
4	25514926	9	103745261	99	0.303296
4	25514926	9	103747649	99	0.303296
4	25514926	9	103749104	99	0.303296
4	25514926	9	103749757	99	0.303296
4	25514926	9	103750000	99	0.303296
4	25514926	9	103750041	99	0.303296
4	25514926	9	103753178	99	0.303296
4	25514926	9	103755059	99	0.303296
4	25514926	9	103756435	99	0.303296
4	25514926	9	103756505	99	0.303296
4	25514926	9	103757271	99	0.303296
4	25514926	9	103758817	99	0.303296
4	25514926	9	103759953	99	0.303296
4	25514926	9	103760038	99	0.303296
4	25514926	9	103760396	99	0.303296
4	25514926	9	103760536	99	0.303296
4	25514926	9	103760784	99	0.303296
4	25514926	9	103760857	99	0.303296
4	25514926	9	103760879	99	0.303296
4	25514926	9	103760957	99	0.303296
4	25514926	9	103761151	99	0.303296
4	25514926	9	103761167	99	0.303296
4	25514926	9	103761634	99	0.303296
4	25514926	9	103761639	99	0.303296
4	25514926	9	103761668	99	0.303296
4	25514926	9	103761848	99	0.303296
4	25514926	9	103761955	99	0.303296
4	25514926	9	103762118	99	0.303296
4	25514926	9	103762187	99	0.303296
4	25514926	9	103762487	99	0.303296
4	25514926	9	103762576	99	0.303296
4	25514926	9	103763144	99	0.303296
4	25514926	9	103763355	99	0.303296
4	25514926	9	103763478	99	0.303296
4	25514926	9	103765027	99	0.303296
4	25514926	9	103765414	99	0.303296
4	25514926	9	103765447	99	0.303296
4	25514926	9	103765532	99	0.303296
4	25514926	9	103765537	99	0.303296
4	25514926	9	103765593	99	0.303296
4	25514926	9	103765829	99	0.303296
4	25514926	9	103766053	99	0.303296
4	25514926	9	103766299	99	0.303296
4	25514926	9	103766409	99	0.303296
4	25514926	9	103766648	99	0.303296
4	25514926	9	103766761	99	0.303296
4	25514926	9	103766865	99	0.303296
4	25514926	9	103766879	99	0.303296
4	25514926	9	103767386	99	0.303296
4	25514926	9	103767433	99	0.303296
4	25514926	9	103767815	99	0.303296
4	25514926	9	103767912	99	0.303296
4	25514926	9	103768396	99	0.303296
4	25514926	9	103768783	99	0.303296
4	25514926	9	103768845	99	0.303296
4	25514926	9	103769058	99	0.303296
4	25514926	9	103769373	99	0.303296
4	25514926	9	103769414	99	0.303296
4	25514926	9	103769433	99	0.303296
4	25514926	9	103769481	99	0.303296
4	25514926	9	103769525	99	0.303296
4	25514926	9	103769750	99	0.303296
4	25514926	9	103769864	99	0.303296
4	25514926	9	103769978	99	0.303296
4	25514926	9	103769983	99	0.303296
4	25514926	9	103770353	99	0.303296
4	25514926	9	103770367	99	0.303296
4	25514926	9	103770521	99	0.303296
4	25514926	9	103770591	99	0.303296
4	25514926	9	103771050	99	0.303296
4	25514926	9	103772969	99	0.303296
4	25514926	9	103773154	99	0.303296
4	25514926	9	103774235	99	0.306996
4	25514926	9	103774859	99	0.306996
4	25514926	9	103776622	99	0.306996
4	25514926	9	103787115	99	0.306996
4	25514926	9	103787135	99	0.306996
4	25514926	9	103787631	99	0.306996
4	25514926	9	103790352	99	0.306996
4	25514926	9	103793544	99	0.306996
4	25514926	9	103794389	99	0.306996
4	25554527	9	103721042	99	0.317245
4	25554527	9	103721061	99	0.317245
4	25554527	9	103722186	99	0.317245
4	25554527	9	103724346	99	0.317245
4	25554527	9	103726816	99	0.317245
4	25554527	9	103727280	99	0.335785
4	25554527	9	103728088	99	0.358429
4	25554527	9	103730156	99	0.358429
4	25554527	9	103732647	99	0.358429
4	25554527	9	103733752	99	0.358429
4	25554527	9	103733905	99	0.358429
4	25554527	9	103734024	99	0.338395
4	25554527	9	103735627	99	0.358429
4	25554527	9	103735686	99	0.358429
4	25554527	9	103735898	99	0.358429
4	25554527	9	103736052	99	0.358429
4	25554527	9	103736372	99	0.358429
4	25554527	9	103736784	99	0.358429
4	25554527	9	103737076	99	0.358429
4	25554527	9	103738409	99	0.358429
4	25554527	9	103739055	99	0.358429
4	25554527	9	103739176	99	0.358429
4	25554527	9	103739642	99	0.358429
4	25554527	9	103741404	99	0.358429
4	25554527	9	103741803	99	0.358429
4	25554527	9	103742600	99	0.358429
4	25554527	9	103742611	99	0.358429
4	25554527	9	103744301	99	0.358429
4	25554527	9	103744487	99	0.358429
4	25554527	9	103745261	99	0.358429
4	25554527	9	103747649	99	0.358429
4	25554527	9	103749104	99	0.358429
4	25554527	9	103749757	99	0.358429
4	25554527	9	103750000	99	0.358429
4	25554527	9	103750041	99	0.358429
4	25554527	9	103753178	99	0.358429
4	25554527	9	103755059	99	0.358429
4	25554527	9	103756435	99	0.358429
4	25554527	9	103756505	99	0.358429
4	25554527	9	103757271	99	0.358429
4	25554527	9	103758817	99	0.358429
4	25554527	9	103759953	99	0.358429
4	25554527	9	103760038	99	0.358429
4	25554527	9	103760396	99	0.358429
4	25554527	9	103760536	99	0.358429
4	25554527	9	103760784	99	0.358429
4	25554527	9	103760857	99	0.358429
4	25554527	9	103760879	99	0.358429
4	25554527	9	103760957	99	0.358429
4	25554527	9	103761151	99	0.358429
4	25554527	9	103761167	99	0.358429
4	25554527	9	103761634	99	0.358429
4	25554527	9	103761639	99	0.358429
4	25554527	9	103761668	99	0.358429
4	25554527	9	103761848	99	0.358429
4	25554527	9	103761955	99	0.358429
4	25554527	9	103762118	99	0.358429
4	25554527	9	103762187	99	0.358429
4	25554527	9	103762487	99	0.358429
4	25554527	9	103762576	99	0.358429
4	25554527	9	103763144	99	0.358429
4	25554527	9	103763355	99	0.358429
4	25554527	9	103763478	99	0.358429
4	25554527	9	103765027	99	0.358429
4	25554527	9	103765414	99	0.358429
4	25554527	9	103765447	99	0.358429
4	25554527	9	103765532	99	0.358429
4	25554527	9	103765537	99	0.358429
4	25554527	9	103765593	99	0.358429
4	25554527	9	103765829	99	0.358429
4	25554527	9	103766053	99	0.358429
4	25554527	9	103766299	99	0.358429
4	25554527	9	103766409	99	0.358429
4	25554527	9	103766648	99	0.358429
4	25554527	9	103766761	99	0.358429
4	25554527	9	103766865	99	0.358429
4	25554527	9	103766879	99	0.358429
4	25554527	9	103767386	99	0.358429
4	25554527	9	103767433	99	0.358429
4	25554527	9	103767815	99	0.358429
4	25554527	9	103767912	99	0.358429
4	25554527	9	103768396	99	0.358429
4	25554527	9	103768783	99	0.358429
4	25554527	9	103768845	99	0.358429
4	25554527	9	103769058	99	0.358429
4	25554527	9	103769373	99	0.358429
4	25554527	9	103769414	99	0.358429
4	25554527	9	103769433	99	0.358429
4	25554527	9	103769481	99	0.358429
4	25554527	9	103769525	99	0.358429
4	25554527	9	103769750	99	0.358429
4	25554527	9	103769864	99	0.358429
4	25554527	9	103769978	99	0.358429
4	25554527	9	103769983	99	0.358429
4	25554527	9	103770353	99	0.358429
4	25554527	9	103770367	99	0.358429
4	25554527	9	103770521	99	0.358429
4	25554527	9	103770591	99	0.358429
4	25554527	9	103771050	99	0.358429
4	25554527	9	103772969	99	0.358429
4	25554527	9	103773154	99	0.358429
4	25554527	9	103774235	99	0.366744
4	25554527	9	103774859	99	0.366744
4	25554527	9	103776622	99	0.366744
4	25554527	9	103787115	99	0.366744
4	25554527	9	103787135	99	0.366744
4	25554527	9	103787631	99	0.366744
4	25554527	9	103790352	99	0.366744
4	25554527	9	103793544	99	0.366744
4	25554527	9	103794389	99	0.366744
4	25554527	9	103796750	99	0.311269
4	25554527	9	103798614	99	0.311269
4	25554527	9	103799711	99	0.311269
4	25554527	9	103802484	99	0.311269
4	25554527	9	103806473	99	0.311269
4	25554527	9	103814451	99	0.311269
4	25554527	9	103819890	99	0.311269
4	25554527	9	103825587	99	0.311269
4	25556147	9	103633854	99	0.306388
4	25556147	9	103669988	99	0.309396
4	25556147	9	103672517	99	0.309396
4	25556147	9	103673795	99	0.309396
4	25556147	9	103676759	99	0.309396
4	25556147	9	103677664	99	0.309396
4	25556147	9	103679547	99	0.309396
4	25556147	9	103682697	99	0.309396
4	25556147	9	103684897	99	0.309396
4	25556147	9	103685385	99	0.309396
4	25556147	9	103686029	99	0.309396
4	25556147	9	103686178	99	0.309396
4	25556147	9	103686239	99	0.309396
4	25556147	9	103689748	99	0.309396
4	25556147	9	103690022	99	0.309396
4	25556147	9	103690267	99	0.309396
4	25556147	9	103690612	99	0.309396
4	25556147	9	103691430	99	0.309396
4	25556147	9	103691625	99	0.309396
4	25556147	9	103692523	99	0.309396
4	25556147	9	103692972	99	0.309396
4	25556147	9	103693062	99	0.309396
4	25556147	9	103693112	99	0.309396
4	25556147	9	103693196	99	0.309396
4	25556147	9	103693201	99	0.309396
4	25556147	9	103693414	99	0.309396
4	25556147	9	103693604	99	0.309396
4	25556147	9	103693994	99	0.309396
4	25556147	9	103694343	99	0.309396
4	25556147	9	103694921	99	0.309396
4	25556147	9	103695096	99	0.309396
4	25556147	9	103696562	99	0.309396
4	25556147	9	103697695	99	0.309396
4	25556147	9	103698968	99	0.309396
4	25556147	9	103699145	99	0.309396
4	25556147	9	103699198	99	0.309396
4	25556147	9	103699557	99	0.309396
4	25556147	9	103699591	99	0.309396
4	25556147	9	103699784	99	0.309396
4	25556147	9	103701198	99	0.309396
4	25556147	9	103702395	99	0.309396
4	25556147	9	103705801	99	0.309396
4	25556147	9	103706290	99	0.309396
4	25556147	9	103706329	99	0.309396
4	25556147	9	103707232	99	0.309396
4	25556147	9	103707664	99	0.309396
4	25556147	9	103707707	99	0.309396
4	25556147	9	103708899	99	0.309396
4	25556147	9	103708958	99	0.309396
4	25556147	9	103711116	99	0.309396
4	25556147	9	103711370	99	0.309396
4	25556147	9	103712984	99	0.309396
4	25556147	9	103713029	99	0.309396
4	25556147	9	103713050	99	0.309396
4	25556147	9	103713948	99	0.309396
4	25556147	9	103716441	99	0.309396
4	25556147	9	103718779	99	0.309396
4	25556147	9	103719096	99	0.309396
4	25556147	9	103719203	99	0.309396
4	25556147	9	103719447	99	0.309396
4	25556147	9	103719787	99	0.309396
4	25556147	9	103721042	99	0.339113
4	25556147	9	103721061	99	0.339113
4	25556147	9	103722186	99	0.339113
4	25556147	9	103724346	99	0.339113
4	25556147	9	103726816	99	0.339113
4	25556147	9	103727280	99	0.358734
4	25556147	9	103728088	99	0.382926
4	25556147	9	103730156	99	0.382926
4	25556147	9	103732647	99	0.382926
4	25556147	9	103733752	99	0.382926
4	25556147	9	103733905	99	0.382926
4	25556147	9	103734024	99	0.36172
4	25556147	9	103735627	99	0.382926
4	25556147	9	103735686	99	0.382926
4	25556147	9	103735898	99	0.382926
4	25556147	9	103736052	99	0.382926
4	25556147	9	103736372	99	0.382926
4	25556147	9	103736784	99	0.382926
4	25556147	9	103737076	99	0.382926
4	25556147	9	103738409	99	0.382926
4	25556147	9	103739055	99	0.382926
4	25556147	9	103739176	99	0.382926
4	25556147	9	103739642	99	0.382926
4	25556147	9	103741404	99	0.382926
4	25556147	9	103741803	99	0.382926
4	25556147	9	103742600	99	0.382926
4	25556147	9	103742611	99	0.382926
4	25556147	9	103744301	99	0.382926
4	25556147	9	103744487	99	0.382926
4	25556147	9	103745261	99	0.382926
4	25556147	9	103747649	99	0.382926
4	25556147	9	103749104	99	0.382926
4	25556147	9	103749757	99	0.382926
4	25556147	9	103750000	99	0.382926
4	25556147	9	103750041	99	0.382926
4	25556147	9	103753178	99	0.382926
4	25556147	9	103755059	99	0.382926
4	25556147	9	103756435	99	0.382926
4	25556147	9	103756505	99	0.382926
4	25556147	9	103757271	99	0.382926
4	25556147	9	103758817	99	0.382926
4	25556147	9	103759953	99	0.382926
4	25556147	9	103760038	99	0.382926
4	25556147	9	103760396	99	0.382926
4	25556147	9	103760536	99	0.382926
4	25556147	9	103760784	99	0.382926
4	25556147	9	103760857	99	0.382926
4	25556147	9	103760879	99	0.382926
4	25556147	9	103760957	99	0.382926
4	25556147	9	103761151	99	0.382926
4	25556147	9	103761167	99	0.382926
4	25556147	9	103761634	99	0.382926
4	25556147	9	103761639	99	0.382926
4	25556147	9	103761668	99	0.382926
4	25556147	9	103761848	99	0.382926
4	25556147	9	103761955	99	0.382926
4	25556147	9	103762118	99	0.382926
4	25556147	9	103762187	99	0.382926
4	25556147	9	103762487	99	0.382926
4	25556147	9	103762576	99	0.382926
4	25556147	9	103763144	99	0.382926
4	25556147	9	103763355	99	0.382926
4	25556147	9	103763478	99	0.382926
4	25556147	9	103765027	99	0.382926
4	25556147	9	103765414	99	0.382926
4	25556147	9	103765447	99	0.382926
4	25556147	9	103765532	99	0.382926
4	25556147	9	103765537	99	0.382926
4	25556147	9	103765593	99	0.382926
4	25556147	9	103765829	99	0.382926
4	25556147	9	103766053	99	0.382926
4	25556147	9	103766299	99	0.382926
4	25556147	9	103766409	99	0.382926
4	25556147	9	103766648	99	0.382926
4	25556147	9	103766761	99	0.382926
4	25556147	9	103766865	99	0.382926
4	25556147	9	103766879	99	0.382926
4	25556147	9	103767386	99	0.382926
4	25556147	9	103767433	99	0.382926
4	25556147	9	103767815	99	0.382926
4	25556147	9	103767912	99	0.382926
4	25556147	9	103768396	99	0.382926
4	25556147	9	103768783	99	0.382926
4	25556147	9	103768845	99	0.382926
4	25556147	9	103769058	99	0.382926
4	25556147	9	103769373	99	0.382926
4	25556147	9	103769414	99	0.382926
4	25556147	9	103769433	99	0.382926
4	25556147	9	103769481	99	0.382926
4	25556147	9	103769525	99	0.382926
4	25556147	9	103769750	99	0.382926
4	25556147	9	103769864	99	0.382926
4	25556147	9	103769978	99	0.382926
4	25556147	9	103769983	99	0.382926
4	25556147	9	103770353	99	0.382926
4	25556147	9	103770367	99	0.382926
4	25556147	9	103770521	99	0.382926
4	25556147	9	103770591	99	0.382926
4	25556147	9	103771050	99	0.382926
4	25556147	9	103772969	99	0.382926
4	25556147	9	103773154	99	0.382926
4	25556147	9	103774235	99	0.393041
4	25556147	9	103774859	99	0.393041
4	25556147	9	103776622	99	0.393041
4	25556147	9	103787115	99	0.393041
4	25556147	9	103787135	99	0.393041
4	25556147	9	103787631	99	0.393041
4	25556147	9	103790352	99	0.393041
4	25556147	9	103793544	99	0.393041
4	25556147	9	103794389	99	0.393041
4	25556147	9	103796750	99	0.335484
4	25556147	9	103798614	99	0.335484
4	25556147	9	103799711	99	0.335484
4	25556147	9	103802484	99	0.335484
4	25556147	9	103806473	99	0.335484
4	25556147	9	103814451	99	0.335484
4	25556147	9	103819890	99	0.335484
4	25556147	9	103825587	99	0.335484
4	25556147	9	103832472	99	0.314589
4	25556147	9	103849445	99	0.314589
4	25556147	9	103849473	99	0.314589
4	29907839	9	96900787	99	0.308796
4	29907839	9	96902815	99	0.30231
4	29907839	9	96907516	99	0.30231
4	68699	9	137720487	99	0.331081
4	877363	9	125289085	99	0.356139
4	877363	9	129796449	99	0.326361
4	877363	9	129796452	99	0.326361
4	877363	9	129854159	99	0.356139
4	877363	9	130678772	99	0.458237
4	877363	9	131104808	99	0.458237
4	877363	9	133578385	99	0.584839
4	877363	9	135273487	99	0.421858
4	877363	9	135703390	99	0.336503
4	877363	9	138390559	99	0.517955
4	877366	9	125289085	99	0.356139
4	877366	9	129796449	99	0.326361
4	877366	9	129796452	99	0.326361
4	877366	9	129854159	99	0.356139
4	877366	9	130678772	99	0.458237
4	877366	9	131104808	99	0.458237
4	877366	9	133578385	99	0.584839
4	877366	9	135273487	99	0.421858
4	877366	9	135703390	99	0.336503
4	877366	9	138390559	99	0.517955
4	1421717	9	117110115	99	0.324439
4	1421717	9	129329500	99	0.353739
4	1421717	9	129796449	99	0.453491
4	1421717	9	129796452	99	0.453491
4	1421717	9	129854159	99	0.7047
4	1421717	9	130678772	99	0.396879
4	1421717	9	131104808	99	0.300038
4	1421717	9	133578385	99	0.359829
4	1421717	9	135273487	99	0.630433
4	1421717	9	135703390	99	0.506276
4	1421717	9	138390559	99	0.376645
4	1673772	9	117110115	99	0.324439
4	2933464	9	129796449	99	0.380734
4	2933464	9	129796452	99	0.380734
4	2933464	9	129854159	99	0.467238
4	2933464	9	135273487	99	0.452683
4	2933464	9	135703390	99	0.366231
4	2933464	9	138390559	99	0.313538
4	3569225	9	129854159	99	0.341606
4	3569225	9	130678772	99	0.322473
4	3569225	9	131104808	99	0.322473
4	3569225	9	133578385	99	0.363544
4	3569225	9	135273487	99	0.31127
4	3569225	9	135703390	99	0.350855
4	3569225	9	138390559	99	0.317048
4	3569248	9	129854159	99	0.301888
4	3569248	9	133578385	99	0.300336
4	3569902	9	129854159	99	0.433397
4	3569902	9	135273487	99	0.379442
4	3569902	9	135703390	99	0.362025
4	3594422	9	134391683	99	0.326531
4	3594426	9	134391683	99	0.326531
4	3790218	9	132747145	99	0.312632
4	3889689	9	125478308	99	0.361774
4	3895384	9	125478308	99	0.331886
4	6005851	9	137720487	99	0.494898
4	6172169	9	140784608	99	0.494898
4	6172171	9	140784608	99	0.494898
4	7770963	9	126115805	99	0.30408
4	8477441	9	125289085	99	0.364225
4	8477441	9	129796449	99	0.320688
4	8477441	9	129796452	99	0.320688
4	8477441	9	129854159	99	0.364225
4	8477441	9	130678772	99	0.404552
4	8477441	9	131104808	99	0.354305
4	8477441	9	133578385	99	0.458541
4	8477441	9	135273487	99	0.461089
4	8477441	9	135703390	99	0.359568
4	8477441	9	138390559	99	0.42964
4	9126058	9	130678772	99	0.318865
4	9126058	9	135273487	99	0.324302
4	9126129	9	126168195	99	0.306641
4	9126129	9	133578385	99	0.331081
4	9786126	9	129854159	99	0.31583
4	9982872	9	137154432	99	0.494898
4	10027647	9	125289085	99	0.345638
4	10027647	9	129329500	99	0.3863
4	10027647	9	129796449	99	0.575574
4	10027647	9	129796452	99	0.575574
4	10027647	9	129854159	99	0.719657
4	10027647	9	130678772	99	0.480541
4	10027647	9	131104808	99	0.423603
4	10027647	9	133578385	99	0.461866
4	10027647	9	135273487	99	0.662321
4	10027647	9	135703390	99	0.586325
4	10027647	9	138390559	99	0.528829
4	10027651	9	125289085	99	0.318346
4	10027651	9	129329500	99	0.409177
4	10027651	9	129796449	99	0.606869
4	10027651	9	129796452	99	0.606869
4	10027651	9	129854159	99	0.756785
4	10027651	9	130678772	99	0.453491
4	10027651	9	131104808	99	0.453491
4	10027651	9	133578385	99	0.438904
4	10027651	9	135273487	99	0.700011
4	10027651	9	135703390	99	0.620194
4	10027651	9	137154573	99	0.323737
4	10027651	9	137154574	99	0.323737
4	10027651	9	137154575	99	0.323737
4	10027651	9	138390559	99	0.502763
4	12269502	9	129329500	99	0.364562
4	12269502	9	129796449	99	0.390675
4	12269502	9	129796452	99	0.390675
4	12269502	9	129854159	99	0.522037
4	12269502	9	130678772	99	0.354333
4	12269502	9	131104808	99	0.354333
4	12269502	9	135273487	99	0.440713
4	12269502	9	135703390	99	0.47929
4	12269502	9	138390559	99	0.358946
4	12269505	9	129329500	99	0.364562
4	12269505	9	129796449	99	0.390675
4	12269505	9	129796452	99	0.390675
4	12269505	9	129854159	99	0.522037
4	12269505	9	130678772	99	0.354333
4	12269505	9	131104808	99	0.354333
4	12269505	9	135273487	99	0.440713
4	12269505	9	135703390	99	0.47929
4	12269505	9	138390559	99	0.358946
4	14008031	9	130125645	99	0.30248
4	14008031	9	130129756	99	0.30248
4	14008031	9	130131996	99	0.317184
4	14008141	9	130125645	99	0.30248
4	14008141	9	130129756	99	0.30248
4	14008141	9	130131996	99	0.317184
4	14022331	9	130125645	99	0.30248
4	14022331	9	130129756	99	0.30248
4	14022331	9	130131996	99	0.317184
4	14031269	9	130125645	99	0.30248
4	14031269	9	130129756	99	0.30248
4	14031269	9	130131996	99	0.317184
4	14556782	9	131570593	99	0.306422
4	14780953	9	136249532	99	0.326274
4	15938186	9	117110115	99	0.377232
4	15938186	9	125289085	99	0.369536
4	15938186	9	129329500	99	0.409177
4	15938186	9	129796449	99	0.606869
4	15938186	9	129796452	99	0.606869
4	15938186	9	129854159	99	0.756785
4	15938186	9	130678772	99	0.453491
4	15938186	9	131104808	99	0.51272
4	15938186	9	133578385	99	0.496684
4	15938186	9	135273487	99	0.773628
4	15938186	9	135703390	99	0.841346
4	15938186	9	136249508	99	0.346849
4	15938186	9	137987965	99	0.30006
4	15938186	9	138390559	99	0.564634
4	17461066	9	126168195	99	0.344423
4	17461066	9	129854159	99	0.310423
4	17461066	9	135703390	99	0.300329
4	17813761	9	117110115	99	0.377232
4	17813761	9	125289085	99	0.48336
4	17813761	9	129329500	99	0.352967
4	17813761	9	129796449	99	0.677682
4	17813761	9	129796452	99	0.677682
4	17813761	9	129854159	99	0.682707
4	17813761	9	130678772	99	0.453491
4	17813761	9	131104808	99	0.51272
4	17813761	9	133578385	99	0.496684
4	17813761	9	135273487	99	0.773628
4	17813761	9	135703390	99	0.690172
4	17813761	9	137987965	99	0.30006
4	17813761	9	138390559	99	0.564634
4	17813762	9	117110115	99	0.377232
4	17813762	9	125289085	99	0.48336
4	17813762	9	129329500	99	0.352967
4	17813762	9	129796449	99	0.677682
4	17813762	9	129796452	99	0.677682
4	17813762	9	129854159	99	0.682707
4	17813762	9	130678772	99	0.453491
4	17813762	9	131104808	99	0.51272
4	17813762	9	133578385	99	0.496684
4	17813762	9	135273487	99	0.773628
4	17813762	9	135703390	99	0.690172
4	17813762	9	137987965	99	0.30006
4	17813762	9	138390559	99	0.564634
4	20073039	9	129854159	99	0.385145
4	20073039	9	135273487	99	0.321466
4	20073039	9	135703390	99	0.351669
4	20512793	9	117110115	99	0.372841
4	20512793	9	125289085	99	0.450208
4	20512793	9	129329500	99	0.407938
4	20512793	9	129796449	99	0.712209
4	20512793	9	129796452	99	0.712209
4	20512793	9	129854159	99	0.777194
4	20512793	9	130678772	99	0.631127
4	20512793	9	131104808	99	0.631127
4	20512793	9	133578385	99	0.713032
4	20512793	9	135273487	99	0.842931
4	20512793	9	135703390	99	0.771507
4	20512793	9	137987965	99	0.354374
4	20512793	9	138390559	99	0.66914
4	31015214	9	126992299	99	0.344988
4	31015214	9	126992788	99	0.304363
4	47537609	9	200866	99	0.30042
4	47537609	9	11013064	99	0.616409
4	47582350	9	11013064	99	0.478337
4	47582359	9	11013064	99	0.478337
4	49094204	9	11013064	99	0.323449
4	49100692	9	11013064	99	0.319295
4	49238026	9	11013064	99	0.350909
4	49238027	9	11013064	99	0.350909
4	49291985	9	11013064	99	0.358024
4	49309362	9	11013064	99	0.321873
4	49309790	9	11013064	99	0.321873
4	49317680	9	11013064	99	0.30782
4	49317681	9	11013064	99	0.30782
4	49317714	9	11013064	99	0.371075
4	49323052	9	11013064	99	0.442987
4	49570409	9	11013064	99	0.378984
4	49570415	9	11013064	99	0.378984
4	49637037	9	11013064	99	0.313266
4	49649607	9	11013064	99	0.371745
4	57686618	9	11013064	99	0.486856
4	58808765	9	4850436	99	0.310774
4	58808765	9	4850613	99	0.310774
4	64472867	9	2443759	99	0.362604
4	64472867	9	2443788	99	0.362604
4	64472867	9	2444118	99	0.341
4	64472867	9	2444200	99	0.341
4	64472867	9	2446246	99	0.341
4	64472867	9	2446585	99	0.341
4	64472867	9	2446853	99	0.341
4	64472867	9	2447546	99	0.341
4	64472867	9	2447798	99	0.341
4	64472867	9	2447910	99	0.341
4	65297554	9	11013064	99	0.564559
4	71462753	9	200866	99	0.307893
4	71462753	9	11013064	99	0.691534
4	40199157	9	43598651	99	0.331941
4	40404243	9	35410764	99	0.333088
4	45347755	9	27292474	99	0.309159
4	47537609	9	20817455	99	0.371518
4	47537609	9	33367695	99	0.515726
4	47537609	9	39029874	99	0.312315
4	47537609	9	42450908	99	0.307312
4	47537609	9	44182380	99	0.341415
4	47582350	9	33367695	99	0.694025
4	47582359	9	33367695	99	0.694025
4	48169691	9	33367695	99	0.45813
4	49094204	9	44182380	99	0.306729
4	49100692	9	20817455	99	0.310651
4	49100692	9	44182380	99	0.35455
4	49130596	9	20817455	99	0.392449
4	49131225	9	41889438	99	0.332266
4	49157702	9	43849658	99	0.326531
4	49157702	9	43849659	99	0.326531
4	49238026	9	20817455	99	0.317873
4	49238026	9	33367695	99	0.41644
4	49238027	9	20817455	99	0.317873
4	49238027	9	33367695	99	0.41644
4	49292548	9	41980843	99	0.335574
4	49292548	9	41980880	99	0.335574
4	49309362	9	20817455	99	0.354831
4	49309362	9	44182380	99	0.309041
4	49309787	9	20817455	99	0.379635
4	49309787	9	44182380	99	0.339933
4	49309790	9	20817455	99	0.354831
4	49309790	9	44182380	99	0.362835
4	49317680	9	20817455	99	0.353932
4	49317680	9	33367695	99	0.307717
4	49317681	9	20817455	99	0.353932
4	49317681	9	33367695	99	0.307717
4	49317714	9	20817455	99	0.412928
4	49317714	9	33367695	99	0.356624
4	49323052	9	20817455	99	0.346569
4	49323052	9	33367695	99	0.348832
4	49323052	9	39029874	99	0.32606
4	49323052	9	44182380	99	0.473778
4	49570409	9	33367695	99	0.337133
4	49570409	9	42450908	99	0.303185
4	49570409	9	44182380	99	0.340201
4	49570415	9	33367695	99	0.337133
4	49570415	9	42450908	99	0.303185
4	49570415	9	44182380	99	0.340201
4	49635279	9	41980843	99	0.423978
4	49635279	9	41980880	99	0.423978
4	49649607	9	20817455	99	0.44567
4	49658333	9	20817455	99	0.315457
4	49658345	9	20817455	99	0.315457
4	53987883	9	43498307	99	0.33355
4	53988030	9	43498307	99	0.33355
4	53988175	9	43498307	99	0.33355
4	57686618	9	20817455	99	0.363158
4	57686618	9	33367695	99	0.573172
4	58061725	9	23095910	99	0.323799
4	58061725	9	23098027	99	0.323799
4	58061725	9	23104303	99	0.323799
4	58061725	9	23105770	99	0.323799
4	58061725	9	23110426	99	0.323799
4	58061725	9	23110727	99	0.323799
4	65297554	9	33367695	99	0.674114
4	66336018	9	27116937	99	0.304814
4	66336018	9	27117026	99	0.304814
4	66336018	9	27118323	99	0.304814
4	66336018	9	27121728	99	0.304814
4	66337853	9	27116937	99	0.304814
4	66337853	9	27117026	99	0.304814
4	66337853	9	27118323	99	0.304814
4	66337853	9	27121728	99	0.304814
4	66338347	9	27116937	99	0.304814
4	66338347	9	27117026	99	0.304814
4	66338347	9	27118323	99	0.304814
4	66338347	9	27121728	99	0.304814
4	66340446	9	27116937	99	0.304814
4	66340446	9	27117026	99	0.304814
4	66340446	9	27118323	99	0.304814
4	66340446	9	27121728	99	0.304814
4	66344954	9	27116937	99	0.304814
4	66344954	9	27117026	99	0.304814
4	66344954	9	27118323	99	0.304814
4	66344954	9	27121728	99	0.304814
4	66346556	9	27116937	99	0.304814
4	66346556	9	27117026	99	0.304814
4	66346556	9	27118323	99	0.304814
4	66346556	9	27121728	99	0.304814
4	66346859	9	27116937	99	0.304814
4	66346859	9	27117026	99	0.304814
4	66346859	9	27118323	99	0.304814
4	66346859	9	27121728	99	0.304814
4	66542118	9	26213563	99	0.305505
4	67695617	9	21504583	99	0.348748
4	67706234	9	21504583	99	0.348748
4	67708786	9	21504583	99	0.348748
4	67710524	9	21504583	99	0.348748
4	67710609	9	21504583	99	0.348748
4	67711897	9	21504583	99	0.348748
4	67712422	9	21504583	99	0.348748
4	67713015	9	21504583	99	0.348748
4	67715977	9	21504583	99	0.348748
4	67716733	9	21504583	99	0.348748
4	68265791	9	41980843	99	0.310781
4	68265791	9	41980880	99	0.310781
4	71462753	9	20817455	99	0.446382
4	71462753	9	33367695	99	0.680387
4	71462753	9	39029874	99	0.317839
4	71462753	9	44182380	99	0.445777
4	38961560	9	83078927	99	0.315856
4	38961560	9	83080369	99	0.315856
4	39771800	9	88248204	99	0.310473
4	39771800	9	93650733	99	0.373418
4	40260487	9	81388414	99	0.32168
4	47537609	9	66468712	99	0.598504
4	47537609	9	68393793	99	0.307158
4	47537609	9	68400618	99	0.330377
4	47537609	9	68433809	99	0.342115
4	47537609	9	68488571	99	0.656102
4	47537609	9	68993364	99	0.312652
4	47537609	9	69400216	99	0.302992
4	47537609	9	69736144	99	0.34938
4	47537609	9	69792277	99	0.357748
4	47537609	9	69798414	99	0.333554
4	47537609	9	79862017	99	0.495934
4	47537609	9	82111926	99	0.321063
4	47537609	9	82111927	99	0.321063
4	47537609	9	88248204	99	0.435458
4	47537609	9	93650733	99	0.771538
4	47582350	9	66468712	99	0.366738
4	47582350	9	68488571	99	0.337976
4	47582350	9	69792277	99	0.332859
4	47582350	9	79862017	99	0.350053
4	47582350	9	93650733	99	0.520581
4	47582359	9	66468712	99	0.366738
4	47582359	9	68488571	99	0.337976
4	47582359	9	69792277	99	0.332859
4	47582359	9	79862017	99	0.350053
4	47582359	9	93650733	99	0.520581
4	48169691	9	79862017	99	0.303401
4	48169691	9	93650733	99	0.368951
4	49094204	9	45431626	99	0.304971
4	49094204	9	66468712	99	0.360647
4	49094204	9	68488571	99	0.503605
4	49094204	9	93650733	99	0.3624
4	49100692	9	66468712	99	0.328343
4	49100692	9	68388584	99	0.30009
4	49100692	9	68488571	99	0.354403
4	49100692	9	68993364	99	0.310651
4	49100692	9	81450893	99	0.381736
4	49100692	9	93650733	99	0.336241
4	49105078	9	68418466	99	0.505102
4	49111355	9	68993233	99	0.40081
4	49112450	9	68437373	99	0.326531
4	49112450	9	68437374	99	0.326531
4	49118559	9	68418859	99	0.331081
4	49118559	9	68437373	99	0.344732
4	49118559	9	68437374	99	0.344732
4	49130596	9	68488571	99	0.43956
4	49130596	9	93650733	99	0.359594
4	49130776	9	68488571	99	0.31366
4	49130776	9	93650733	99	0.336271
4	49130778	9	68488571	99	0.31366
4	49130778	9	93650733	99	0.336271
4	49159679	9	68488571	99	0.303434
4	49159679	9	93650733	99	0.331477
4	49223644	9	66833047	99	0.321942
4	49223644	9	68416029	99	0.494898
4	49223644	9	68416033	99	0.494898
4	49238026	9	66468712	99	0.392836
4	49238026	9	66829783	99	0.440206
4	49238026	9	68487930	99	0.321705
4	49238026	9	68488571	99	0.434379
4	49238026	9	93650733	99	0.410079
4	49238027	9	66468712	99	0.392836
4	49238027	9	66829783	99	0.440206
4	49238027	9	68487930	99	0.321705
4	49238027	9	68488571	99	0.434379
4	49238027	9	93650733	99	0.410079
4	49263021	9	66861294	99	0.326531
4	49270470	9	68488571	99	0.352625
4	49271263	9	68488571	99	0.37392
4	49271263	9	69792277	99	0.317059
4	49271263	9	93650733	99	0.355891
4	49291985	9	66468712	99	0.353192
4	49291985	9	67362783	99	0.325232
4	49291985	9	67362784	99	0.325232
4	49291985	9	68363623	99	0.315478
4	49291985	9	68488571	99	0.42681
4	49291985	9	93650733	99	0.446537
4	49292187	9	66468712	99	0.307597
4	49309362	9	44435950	99	0.30919
4	49309362	9	66468712	99	0.382131
4	49309362	9	68488571	99	0.359166
4	49309362	9	69400177	99	0.306287
4	49309362	9	69400216	99	0.305788
4	49309362	9	81450893	99	0.329575
4	49309362	9	93650733	99	0.398478
4	49309787	9	66468712	99	0.351049
4	49309787	9	68388584	99	0.356819
4	49309787	9	68488571	99	0.391593
4	49309787	9	68993364	99	0.314825
4	49309787	9	69792277	99	0.303416
4	49309787	9	81450893	99	0.358011
4	49309787	9	82111926	99	0.313666
4	49309787	9	82111927	99	0.313666
4	49309787	9	93650733	99	0.373506
4	49309790	9	66468712	99	0.323864
4	49309790	9	68388584	99	0.336448
4	49309790	9	68488571	99	0.359166
4	49309790	9	81450893	99	0.329575
4	49309790	9	93650733	99	0.34161
4	49317680	9	68363623	99	0.39547
4	49317680	9	68488571	99	0.33214
4	49317680	9	93650733	99	0.357463
4	49317681	9	68363623	99	0.39547
4	49317681	9	68488571	99	0.33214
4	49317681	9	93650733	99	0.357463
4	49317714	9	44435950	99	0.313003
4	49317714	9	66468712	99	0.397653
4	49317714	9	68363623	99	0.3481
4	49317714	9	68394406	99	0.382301
4	49317714	9	68432197	99	0.351925
4	49317714	9	68488571	99	0.525045
4	49317714	9	69792277	99	0.324133
4	49317714	9	69798351	99	0.310513
4	49317714	9	93650733	99	0.439948
4	49320393	9	66468712	99	0.329956
4	49320393	9	68488571	99	0.330583
4	49320393	9	93650733	99	0.307991
4	49320394	9	66468712	99	0.329956
4	49320394	9	68488571	99	0.330583
4	49320394	9	93650733	99	0.307991
4	49323052	9	66468712	99	0.537334
4	49323052	9	66478616	99	0.321574
4	49323052	9	67867763	99	0.305647
4	49323052	9	68363623	99	0.33724
4	49323052	9	68396587	99	0.3166
4	49323052	9	68400618	99	0.411523
4	49323052	9	68432197	99	0.393024
4	49323052	9	68488571	99	0.620524
4	49323052	9	69736144	99	0.43567
4	49323052	9	69792277	99	0.483242
4	49323052	9	69798351	99	0.30572
4	49323052	9	82111926	99	0.324183
4	49323052	9	82111927	99	0.324183
4	49323052	9	93650733	99	0.586671
4	49516806	9	66468712	99	0.324068
4	49570409	9	66468712	99	0.42715
4	49570409	9	68362966	99	0.333926
4	49570409	9	68433809	99	0.319295
4	49570409	9	68488571	99	0.408203
4	49570409	9	68993364	99	0.301895
4	49570409	9	69736144	99	0.394775
4	49570409	9	69798351	99	0.372553
4	49570409	9	93650733	99	0.438609
4	49570415	9	66468712	99	0.42715
4	49570415	9	68362966	99	0.333926
4	49570415	9	68433809	99	0.319295
4	49570415	9	68488571	99	0.408203
4	49570415	9	68993364	99	0.301895
4	49570415	9	69736144	99	0.394775
4	49570415	9	69798351	99	0.372553
4	49570415	9	93650733	99	0.438609
4	49635279	9	46107859	99	0.301135
4	49637037	9	68487930	99	0.35254
4	49637037	9	68488571	99	0.339245
4	49637037	9	93650733	99	0.326538
4	49649607	9	66468712	99	0.309159
4	49649607	9	68488571	99	0.304838
4	49649607	9	93650733	99	0.341579
4	49650949	9	68488571	99	0.32649
4	49650949	9	93650733	99	0.30764
4	49658177	9	68416597	99	0.326531
4	49658242	9	66844284	99	0.332506
4	49658243	9	66844284	99	0.332506
4	49658333	9	81450893	99	0.334385
4	49658345	9	81450893	99	0.334385
4	52668131	9	66468712	99	0.321381
4	52668131	9	68488571	99	0.364497
4	53124735	9	69792277	99	0.346522
4	54011361	9	93650733	99	0.373418
4	54876131	9	66456575	99	1
4	54876131	9	66483049	99	1
4	57046101	9	84373428	99	0.303531
4	57046604	9	84373428	99	0.303531
4	57686618	9	66468712	99	0.509344
4	57686618	9	68393793	99	0.305599
4	57686618	9	68400618	99	0.300466
4	57686618	9	68488571	99	0.514245
4	57686618	9	69792277	99	0.390962
4	57686618	9	69798414	99	0.308571
4	57686618	9	79862017	99	0.4253
4	57686618	9	82111926	99	0.370161
4	57686618	9	82111927	99	0.370161
4	57686618	9	88248204	99	0.363158
4	57686618	9	93650733	99	0.740692
4	57908010	9	72515602	99	0.303102
4	65297554	9	66468712	99	0.454286
4	65297554	9	66487083	99	0.300201
4	65297554	9	68363623	99	0.41505
4	65297554	9	68396587	99	0.304075
4	65297554	9	68433809	99	0.302567
4	65297554	9	68488571	99	0.473699
4	65297554	9	68993364	99	0.351026
4	65297554	9	69736144	99	0.309806
4	65297554	9	69792277	99	0.374112
4	65297554	9	69798351	99	0.353798
4	65297554	9	69798414	99	0.366019
4	65297554	9	79862017	99	0.48781
4	65297554	9	82111926	99	0.428193
4	65297554	9	82111927	99	0.428193
4	65297554	9	88248204	99	0.351026
4	65297554	9	93650733	99	0.696
4	67117028	9	66468712	99	0.358405
4	67117028	9	68488571	99	0.332899
4	68266803	9	68990711	99	0.351486
4	68266803	9	68990712	99	0.351486
4	71462753	9	45431626	99	0.357395
4	71462753	9	66468712	99	0.704478
4	71462753	9	66487083	99	0.329691
4	71462753	9	66496203	99	0.323805
4	71462753	9	67867763	99	0.304343
4	71462753	9	68363623	99	0.333565
4	71462753	9	68400618	99	0.447514
4	71462753	9	68432197	99	0.338539
4	71462753	9	68433809	99	0.336241
4	71462753	9	68488571	99	0.727223
4	71462753	9	68993364	99	0.383626
4	71462753	9	69736144	99	0.419966
4	71462753	9	69792277	99	0.522799
4	71462753	9	69798351	99	0.3624
4	71462753	9	69798414	99	0.409322
4	71462753	9	79862017	99	0.534719
4	71462753	9	81450893	99	0.351863
4	71462753	9	82111926	99	0.534719
4	71462753	9	82111927	99	0.534719
4	71462753	9	88248204	99	0.446382
4	71462753	9	93650733	99	1
4	39771800	9	101597549	99	0.45046
4	47537609	9	101597549	99	0.562099
4	47537609	9	108282384	99	0.376215
4	47537609	9	114905951	99	0.640029
4	47582350	9	101597549	99	0.318112
4	47582350	9	114905951	99	0.366493
4	47582359	9	101597549	99	0.318112
4	47582359	9	114905951	99	0.366493
4	49100692	9	108282384	99	0.437803
4	49100692	9	114905951	99	0.322292
4	49130596	9	101597549	99	0.317558
4	49130596	9	108282384	99	0.377159
4	49130596	9	114905951	99	0.325287
4	49159679	9	114905951	99	0.33986
4	49238026	9	101597549	99	0.311289
4	49238026	9	108282384	99	0.324363
4	49238026	9	114905951	99	0.318346
4	49238027	9	101597549	99	0.311289
4	49238027	9	108282384	99	0.324363
4	49238027	9	114905951	99	0.318346
4	49271263	9	101597549	99	0.307425
4	49291985	9	101597549	99	0.306363
4	49291985	9	114905951	99	0.354087
4	49309362	9	114905951	99	0.378176
4	49309787	9	108282384	99	0.370089
4	49309787	9	114905951	99	0.349811
4	49309790	9	108282384	99	0.346565
4	49309790	9	114905951	99	0.321429
4	49317680	9	114905951	99	0.328518
4	49317681	9	114905951	99	0.328518
4	49317714	9	114905951	99	0.440206
4	49323052	9	114905951	99	0.436073
4	49570409	9	114905951	99	0.347369
4	49570415	9	114905951	99	0.347369
4	49649607	9	114905951	99	0.366003
4	56676506	9	99876338	99	0.330696
4	56677392	9	99876338	99	0.330696
4	56678266	9	99876338	99	0.305697
4	56679766	9	99876338	99	0.305697
4	56680240	9	99876338	99	0.305697
4	56682613	9	99876338	99	0.330696
4	56690080	9	99876338	99	0.330696
4	56691194	9	99876338	99	0.330696
4	56699877	9	99876338	99	0.330696
4	56701941	9	99876338	99	0.305697
4	56708784	9	99876338	99	0.330696
4	56709439	9	99876338	99	0.330696
4	56709441	9	99876338	99	0.330696
4	56711283	9	99876338	99	0.330696
4	56714772	9	99876338	99	0.305697
4	56717548	9	99876338	99	0.305697
4	56727104	9	99876338	99	0.305697
4	56728482	9	99876338	99	0.305697
4	56731843	9	99876338	99	0.330696
4	56745230	9	99876338	99	0.305697
4	56752748	9	99876338	99	0.305697
4	56756708	9	99876338	99	0.330696
4	56758993	9	99876338	99	0.330696
4	56760288	9	99876338	99	0.305697
4	56768289	9	99876338	99	0.305697
4	56768790	9	99876338	99	0.305697
4	56769524	9	99876338	99	0.305697
4	57014194	9	100867226	99	0.308772
4	57686618	9	101597549	99	0.436273
4	57686618	9	114905951	99	0.525952
4	62055615	9	115627285	99	0.308647
4	62608718	9	110568178	99	0.331447
4	62611302	9	110568178	99	0.327893
4	62612071	9	110568178	99	0.303425
4	65297554	9	101597549	99	0.496915
4	65297554	9	102153814	99	0.302567
4	65297554	9	108282384	99	0.365385
4	65297554	9	114905951	99	0.602177
4	71462753	9	101597549	99	0.611071
4	71462753	9	102153814	99	0.336241
4	71462753	9	108282384	99	0.397115
4	71462753	9	114905951	99	0.731151
4	35731399	9	120095530	99	0.333968
4	39771800	9	129796449	99	0.330788
4	39771800	9	129796452	99	0.330788
4	39771800	9	131104808	99	0.329703
4	39771800	9	135273487	99	0.358135
4	39771800	9	135703390	99	0.32787
4	40296076	9	125949104	99	0.32035
4	40296076	9	125949106	99	0.32035
4	45460801	9	129980785	99	0.305741
4	45763737	9	116725719	99	0.300109
4	47537609	9	117110115	99	0.304434
4	47537609	9	125289085	99	0.394936
4	47537609	9	129329500	99	0.433436
4	47537609	9	129796449	99	0.640029
4	47537609	9	129796452	99	0.640029
4	47537609	9	129854159	99	0.719583
4	47537609	9	130678772	99	0.427321
4	47537609	9	131104808	99	0.48527
4	47537609	9	133578385	99	0.473396
4	47537609	9	135273487	99	0.739962
4	47537609	9	135703390	99	0.728522
4	47537609	9	136249508	99	0.305423
4	47537609	9	137154573	99	0.308335
4	47537609	9	137154574	99	0.308335
4	47537609	9	137154575	99	0.308335
4	47537609	9	138390559	99	0.538274
4	47582350	9	125289085	99	0.458237
4	47582350	9	129796449	99	0.419922
4	47582350	9	129796452	99	0.419922
4	47582350	9	129854159	99	0.458237
4	47582350	9	130678772	99	0.589605
4	47582350	9	131104808	99	0.589605
4	47582350	9	133578385	99	0.7525
4	47582350	9	135273487	99	0.542796
4	47582350	9	135703390	99	0.499107
4	47582350	9	138390559	99	0.666442
4	47582359	9	125289085	99	0.458237
4	47582359	9	129796449	99	0.419922
4	47582359	9	129796452	99	0.419922
4	47582359	9	129854159	99	0.458237
4	47582359	9	130678772	99	0.589605
4	47582359	9	131104808	99	0.589605
4	47582359	9	133578385	99	0.7525
4	47582359	9	135273487	99	0.542796
4	47582359	9	135703390	99	0.499107
4	47582359	9	138390559	99	0.666442
4	48169691	9	130678772	99	0.396879
4	48169691	9	131104808	99	0.300038
4	48169691	9	133578385	99	0.41039
4	48169691	9	135273487	99	0.395028
4	48169691	9	138390559	99	0.376645
4	49094204	9	129854159	99	0.404453
4	49094204	9	135273487	99	0.33374
4	49094204	9	135703390	99	0.342582
4	49100692	9	129796449	99	0.322292
4	49100692	9	129796452	99	0.322292
4	49100692	9	129854159	99	0.393731
4	49100692	9	130678772	99	0.392074
4	49100692	9	135273487	99	0.318984
4	49100692	9	135703390	99	0.411161
4	49130596	9	129854159	99	0.411789
4	49130596	9	135273487	99	0.343896
4	49130596	9	135703390	99	0.376099
4	49130776	9	129854159	99	0.358614
4	49130776	9	135273487	99	0.315152
4	49130776	9	135703390	99	0.358561
4	49130776	9	138390559	99	0.302315
4	49130778	9	129854159	99	0.358614
4	49130778	9	135273487	99	0.315152
4	49130778	9	135703390	99	0.358561
4	49130778	9	138390559	99	0.302315
4	49156864	9	140784609	99	0.387629
4	49157192	9	138449322	99	0.317602
4	49157192	9	138454301	99	0.302419
4	49159679	9	129854159	99	0.345638
4	49159679	9	135273487	99	0.311426
4	49159679	9	135703390	99	0.303434
4	49238026	9	126168195	99	0.316649
4	49238026	9	129796449	99	0.318346
4	49238026	9	129796452	99	0.318346
4	49238026	9	129854159	99	0.487075
4	49238026	9	131104808	99	0.344254
4	49238026	9	133578385	99	0.376157
4	49238026	9	135273487	99	0.387013
4	49238026	9	135703390	99	0.379881
4	49238026	9	136249508	99	0.321179
4	49238026	9	138390559	99	0.334126
4	49238027	9	126168195	99	0.316649
4	49238027	9	129796449	99	0.318346
4	49238027	9	129796452	99	0.318346
4	49238027	9	129854159	99	0.487075
4	49238027	9	131104808	99	0.344254
4	49238027	9	133578385	99	0.376157
4	49238027	9	135273487	99	0.387013
4	49238027	9	135703390	99	0.379881
4	49238027	9	136249508	99	0.321179
4	49238027	9	138390559	99	0.334126
4	49263021	9	140783674	99	0.344732
4	49263021	9	140784608	99	1
4	49263021	9	140784609	99	0.494898
4	49270470	9	135273487	99	0.311426
4	49271263	9	129854159	99	0.358068
4	49271263	9	135273487	99	0.33875
4	49271263	9	135703390	99	0.322303
4	49291985	9	129796449	99	0.354087
4	49291985	9	129796452	99	0.354087
4	49291985	9	129854159	99	0.389271
4	49291985	9	135273487	99	0.466947
4	49291985	9	135703390	99	0.42681
4	49291985	9	138390559	99	0.320382
4	49292187	9	133578385	99	0.327004
4	49309362	9	129796449	99	0.439534
4	49309362	9	129796452	99	0.439534
4	49309362	9	129854159	99	0.397157
4	49309362	9	135273487	99	0.38022
4	49309362	9	135703390	99	0.359166
4	49309787	9	129796449	99	0.409703
4	49309787	9	129796452	99	0.409703
4	49309787	9	129854159	99	0.430713
4	49309787	9	135273487	99	0.356308
4	49309787	9	135703390	99	0.334306
4	49309790	9	129796449	99	0.378176
4	49309790	9	129796452	99	0.378176
4	49309790	9	129854159	99	0.397157
4	49309790	9	135273487	99	0.324923
4	49309790	9	135703390	99	0.305066
4	49317680	9	135273487	99	0.383826
4	49317680	9	135703390	99	0.33214
4	49317681	9	135273487	99	0.383826
4	49317681	9	135703390	99	0.33214
4	49317714	9	129329500	99	0.311225
4	49317714	9	129796449	99	0.328478
4	49317714	9	129796452	99	0.328478
4	49317714	9	129854159	99	0.450787
4	49317714	9	130678772	99	0.325836
4	49317714	9	135273487	99	0.476711
4	49317714	9	135703390	99	0.404752
4	49320393	9	129854159	99	0.335016
4	49320394	9	129854159	99	0.335016
4	49323052	9	117110115	99	0.333472
4	49323052	9	129329500	99	0.416198
4	49323052	9	129796449	99	0.436073
4	49323052	9	129796452	99	0.436073
4	49323052	9	129854159	99	0.578176
4	49323052	9	131104808	99	0.315533
4	49323052	9	133578385	99	0.306576
4	49323052	9	135273487	99	0.554529
4	49323052	9	135703390	99	0.620524
4	49323052	9	138390559	99	0.329783
4	49516806	9	129854159	99	0.312752
4	49516806	9	135703390	99	0.31052
4	49570409	9	125289085	99	0.301888
4	49570409	9	129854159	99	0.403616
4	49570409	9	130678772	99	0.319774
4	49570409	9	131104808	99	0.319774
4	49570409	9	133578385	99	0.398305
4	49570409	9	135273487	99	0.414194
4	49570409	9	135703390	99	0.464328
4	49570409	9	138390559	99	0.40829
4	49570415	9	125289085	99	0.301888
4	49570415	9	129854159	99	0.403616
4	49570415	9	130678772	99	0.319774
4	49570415	9	131104808	99	0.319774
4	49570415	9	133578385	99	0.398305
4	49570415	9	135273487	99	0.414194
4	49570415	9	135703390	99	0.464328
4	49570415	9	138390559	99	0.40829
4	49637037	9	129854159	99	0.326364
4	49637037	9	135273487	99	0.353369
4	49637037	9	135703390	99	0.339245
4	49649607	9	129796449	99	0.312735
4	49649607	9	129796452	99	0.312735
4	49649607	9	129854159	99	0.333765
4	49649607	9	130678772	99	0.301591
4	49649607	9	135273487	99	0.327599
4	49649607	9	135703390	99	0.356275
4	49650902	9	133578385	99	0.301239
4	49650949	9	135273487	99	0.325326
4	49658112	9	133409282	99	0.324284
4	49658333	9	129329500	99	0.305318
4	49658333	9	129854159	99	0.301597
4	49658333	9	130678772	99	0.308082
4	49658345	9	129329500	99	0.305318
4	49658345	9	129854159	99	0.301597
4	49658345	9	130678772	99	0.308082
4	52668131	9	129854159	99	0.328861
4	54011361	9	129796449	99	0.394089
4	54011361	9	129796452	99	0.394089
4	54011361	9	135273487	99	0.358135
4	54011361	9	135703390	99	0.32787
4	57686618	9	125289085	99	0.460389
4	57686618	9	129329500	99	0.318849
4	57686618	9	129796449	99	0.589301
4	57686618	9	129796452	99	0.589301
4	57686618	9	129854159	99	0.64692
4	57686618	9	130678772	99	0.510299
4	57686618	9	131104808	99	0.570446
4	57686618	9	133578385	99	0.577361
4	57686618	9	135273487	99	0.703336
4	57686618	9	135703390	99	0.640228
4	57686618	9	137987965	99	0.300466
4	57686618	9	138390559	99	0.541441
4	63844803	9	137745965	99	0.304552
4	65297554	9	117110115	99	0.347556
4	65297554	9	125289085	99	0.597859
4	65297554	9	129329500	99	0.320612
4	65297554	9	129796449	99	0.602177
4	65297554	9	129796452	99	0.602177
4	65297554	9	129854159	99	0.597859
4	65297554	9	130678772	99	0.663677
4	65297554	9	131104808	99	0.598196
4	65297554	9	133578385	99	0.682659
4	65297554	9	135273487	99	0.731012
4	65297554	9	135703390	99	0.59585
4	65297554	9	138390559	99	0.704657
4	67117028	9	129854159	99	0.331766
4	69529248	9	134584116	99	0.313912
4	69529769	9	134584116	99	0.313912
4	69530372	9	134584116	99	0.313912
4	69533183	9	134584116	99	0.313912
4	69534943	9	134584116	99	0.313912
4	70447865	9	137590851	99	0.307749
4	71462753	9	117110115	99	0.397648
4	71462753	9	125289085	99	0.466383
4	71462753	9	129329500	99	0.471775
4	71462753	9	129796449	99	0.806641
4	71462753	9	129796452	99	0.806641
4	71462753	9	129854159	99	0.880242
4	71462753	9	130678772	99	0.598347
4	71462753	9	131104808	99	0.598347
4	71462753	9	133578385	99	0.625009
4	71462753	9	135273487	99	0.959074
4	71462753	9	135703390	99	0.878025
4	71462753	9	137987965	99	0.393912
4	71462753	9	138390559	99	0.642038
4	72455863	9	128898328	99	0.307692
4	72455863	9	128899708	99	0.307692
4	72455863	9	128900226	99	0.307692
4	77069602	9	11013064	99	0.489779
4	82065764	9	741382	99	0.300557
4	87965476	9	11013064	99	0.343116
4	91310980	9	222272	99	0.303116
4	91310980	9	244577	99	0.300227
4	91310980	9	247671	99	0.320573
4	91310980	9	247679	99	0.320573
4	91310980	9	248428	99	0.357606
4	91310980	9	248447	99	0.357606
4	91310980	9	248749	99	0.335531
4	91310980	9	249784	99	0.335531
4	91310980	9	249811	99	0.335531
4	91310980	9	249986	99	0.303925
4	91310980	9	249992	99	0.335531
4	91310980	9	250609	99	0.335531
4	91310980	9	250889	99	0.335531
4	91310980	9	251244	99	0.335531
4	91310980	9	251568	99	0.335531
4	91310980	9	251664	99	0.350808
4	91310980	9	251726	99	0.350808
4	91310980	9	261190	99	0.338241
4	91311730	9	270224	99	0.330961
4	91311730	9	270422	99	0.316842
4	91311730	9	271638	99	0.306581
4	100434285	9	11013064	99	0.460475
4	101338449	9	11013064	99	0.428563
4	103722788	9	11013064	99	0.486856
4	104764358	9	14280421	99	0.318647
4	112984006	9	11013064	99	0.3473
4	114269499	9	11013064	99	0.489779
4	75234202	9	31240407	99	0.315784
4	75234901	9	31240407	99	0.315784
4	75234954	9	31240407	99	0.315784
4	75235657	9	31240407	99	0.315784
4	75236062	9	31240407	99	0.315784
4	75236785	9	31240407	99	0.315784
4	75237009	9	31240407	99	0.315784
4	75238260	9	31240407	99	0.315784
4	75238784	9	31240407	99	0.315784
4	75239036	9	31240407	99	0.315784
4	75240138	9	31240407	99	0.315784
4	75240170	9	31240407	99	0.315784
4	75240660	9	31240407	99	0.315784
4	75240757	9	31240407	99	0.315784
4	75242349	9	31240407	99	0.315784
4	75243045	9	31240407	99	0.315784
4	75243119	9	31240407	99	0.315784
4	75243590	9	31240407	99	0.315784
4	75243813	9	31240407	99	0.315784
4	75243828	9	31240407	99	0.315784
4	75244175	9	31240407	99	0.315784
4	75244429	9	31240407	99	0.315784
4	75244431	9	31240407	99	0.315784
4	75246096	9	31240407	99	0.315784
4	75246112	9	31240407	99	0.315784
4	75246162	9	31240407	99	0.315784
4	75247805	9	31240407	99	0.315784
4	75248596	9	31240407	99	0.315784
4	75248599	9	31240407	99	0.315784
4	75248651	9	31240407	99	0.315784
4	77069602	9	20817455	99	0.329559
4	77069602	9	33367695	99	0.421919
4	77069602	9	44182380	99	0.348415
4	77236923	9	30986800	99	0.304121
4	80048682	9	18915717	99	0.351154
4	80048682	9	18916763	99	0.334884
4	80048682	9	18918711	99	0.334884
4	80048682	9	18920799	99	0.384636
4	80048684	9	18915717	99	0.320416
4	80048684	9	18916763	99	0.30557
4	80048684	9	18918711	99	0.30557
4	80048684	9	18920799	99	0.344577
4	82075757	9	41980843	99	0.325421
4	82075757	9	41980880	99	0.325421
4	82968364	9	24726133	99	0.301527
4	82968364	9	24730260	99	0.317114
4	82968364	9	24730716	99	0.317114
4	82975345	9	24730260	99	0.303595
4	82975345	9	24730716	99	0.303595
4	82983791	9	24730260	99	0.303595
4	82983791	9	24730716	99	0.303595
4	83967366	9	41980843	99	0.538088
4	83967366	9	41980880	99	0.538088
4	87965476	9	20817455	99	0.45744
4	96549484	9	26559982	99	0.302293
4	96555196	9	26559982	99	0.302293
4	100434285	9	20817455	99	0.350358
4	100434285	9	33367695	99	0.458359
4	100434285	9	44182380	99	0.325125
4	101207438	9	44182380	99	0.351026
4	101338449	9	33367695	99	0.366676
4	103722788	9	20817455	99	0.363158
4	103722788	9	33367695	99	0.702796
4	103722788	9	44182380	99	0.32594
4	111805506	9	20639657	99	0.309134
4	112984006	9	20817455	99	0.331903
4	112984006	9	33367695	99	0.306124
4	114269499	9	20817455	99	0.459904
4	114269499	9	33367695	99	0.421919
4	114269499	9	42450908	99	0.391875
4	114269499	9	44182380	99	0.348415
4	73265520	9	68416029	99	0.494898
4	73265520	9	68416033	99	0.494898
4	77069602	9	45431626	99	0.337523
4	77069602	9	66468712	99	0.451785
4	77069602	9	68400618	99	0.311127
4	77069602	9	68488571	99	0.466371
4	77069602	9	69736144	99	0.344237
4	77069602	9	79862017	99	0.356934
4	77069602	9	81450893	99	0.329038
4	77069602	9	82111926	99	0.415809
4	77069602	9	82111927	99	0.415809
4	77069602	9	93650733	99	0.641304
4	82075757	9	66298571	99	0.334358
4	82075757	9	93646734	99	0.314738
4	83967366	9	45372526	99	0.307128
4	83967366	9	45372527	99	0.307128
4	83967366	9	46107859	99	0.478742
4	83967366	9	66267624	99	0.333254
4	83967366	9	66298571	99	0.341158
4	83967366	9	66490668	99	0.333171
4	83967366	9	68396587	99	0.410636
4	83967366	9	69736144	99	0.338367
4	83967366	9	92443415	99	0.309308
4	87965476	9	44435950	99	0.32168
4	87965476	9	66468712	99	0.454634
4	87965476	9	68488571	99	0.389484
4	87965476	9	69781969	99	0.310135
4	87965476	9	82111926	99	0.339265
4	87965476	9	82111927	99	0.339265
4	87965476	9	93650733	99	0.373418
4	93019735	9	67335970	99	0.305589
4	93019735	9	67335971	99	0.305589
4	93023252	9	67335970	99	0.305589
4	93023252	9	67335971	99	0.305589
4	93025093	9	67335970	99	0.305589
4	93025093	9	67335971	99	0.305589
4	93026071	9	67335970	99	0.305589
4	93026071	9	67335971	99	0.305589
4	100434285	9	66468712	99	0.622499
4	100434285	9	67867763	99	0.336426
4	100434285	9	68488571	99	0.566898
4	100434285	9	69736144	99	0.317643
4	100434285	9	69792277	99	0.364581
4	100434285	9	69798351	99	0.30818
4	100434285	9	79862017	99	0.325385
4	100434285	9	81450893	99	0.303695
4	100434285	9	82111926	99	0.325385
4	100434285	9	82111927	99	0.325385
4	100434285	9	93650733	99	0.611071
4	101207438	9	68488571	99	0.401182
4	101207438	9	93650733	99	0.325622
4	101338449	9	66468712	99	0.334272
4	101338449	9	68488571	99	0.300268
4	101338449	9	79862017	99	0.302551
4	101338449	9	82111926	99	0.302551
4	101338449	9	82111927	99	0.302551
4	101338449	9	88248204	99	0.392023
4	101338449	9	93650733	99	0.505851
4	103722788	9	66468712	99	0.573134
4	103722788	9	66490668	99	0.305556
4	103722788	9	67867763	99	0.361778
4	103722788	9	68363623	99	0.329223
4	103722788	9	68396587	99	0.354458
4	103722788	9	68433809	99	0.305584
4	103722788	9	68488571	99	0.575513
4	103722788	9	69736144	99	0.364618
4	103722788	9	69792277	99	0.534485
4	103722788	9	69798351	99	0.418718
4	103722788	9	69798414	99	0.357515
4	103722788	9	79862017	99	0.4253
4	103722788	9	81450893	99	0.304136
4	103722788	9	82111926	99	0.4253
4	103722788	9	82111927	99	0.4253
4	103722788	9	88248204	99	0.307571
4	103722788	9	93650733	99	0.740692
4	112984006	9	66468712	99	0.354186
4	112984006	9	68488571	99	0.444516
4	112984006	9	69798414	99	0.40744
4	112984006	9	79862017	99	0.318805
4	112984006	9	81450893	99	0.303393
4	112984006	9	82111926	99	0.376423
4	112984006	9	82111927	99	0.376423
4	112984006	9	93650733	99	0.42417
4	114269499	9	66468712	99	0.739812
4	114269499	9	68488571	99	0.597341
4	114269499	9	69736144	99	0.380477
4	114269499	9	69792277	99	0.335273
4	114269499	9	69795159	99	0.305948
4	114269499	9	69795172	99	0.305948
4	114269499	9	69795180	99	0.305948
4	114269499	9	69795186	99	0.305948
4	114269499	9	69798351	99	0.325158
4	114269499	9	69798414	99	0.324691
4	114269499	9	82111926	99	0.356934
4	114269499	9	82111927	99	0.356934
4	114269499	9	88248204	99	0.392023
4	114269499	9	93650733	99	0.641304
4	74322512	9	99680171	99	0.307136
4	74322512	9	99680173	99	0.307136
4	74322512	9	99680301	99	0.307136
4	74322512	9	99700465	99	0.305852
4	74322512	9	99710508	99	0.314488
4	74322512	9	99710535	99	0.314488
4	77069602	9	101597549	99	0.407145
4	77069602	9	108282384	99	0.327019
4	77069602	9	114905951	99	0.568092
4	87965476	9	114905951	99	0.394089
4	97541680	9	103822856	99	0.323344
4	97541680	9	103823428	99	0.323344
4	97541680	9	103823860	99	0.323344
4	97541680	9	103824688	99	0.323344
4	97541680	9	103827647	99	0.323344
4	97541680	9	103829022	99	0.323344
4	97541680	9	103829109	99	0.323344
4	97541825	9	103822856	99	0.323344
4	97541825	9	103823428	99	0.323344
4	97541825	9	103823860	99	0.323344
4	97541825	9	103824688	99	0.323344
4	97541825	9	103827647	99	0.323344
4	97541825	9	103829022	99	0.323344
4	97541825	9	103829109	99	0.323344
4	97542014	9	103822856	99	0.323344
4	97542014	9	103823428	99	0.323344
4	97542014	9	103823860	99	0.323344
4	97542014	9	103824688	99	0.323344
4	97542014	9	103827647	99	0.323344
4	97542014	9	103829022	99	0.323344
4	97542014	9	103829109	99	0.323344
4	97542200	9	103822856	99	0.323344
4	97542200	9	103823428	99	0.323344
4	97542200	9	103823860	99	0.323344
4	97542200	9	103824688	99	0.323344
4	97542200	9	103827647	99	0.323344
4	97542200	9	103829022	99	0.323344
4	97542200	9	103829109	99	0.323344
4	97542302	9	103822856	99	0.323344
4	97542302	9	103823428	99	0.323344
4	97542302	9	103823860	99	0.323344
4	97542302	9	103824688	99	0.323344
4	97542302	9	103827647	99	0.323344
4	97542302	9	103829022	99	0.323344
4	97542302	9	103829109	99	0.323344
4	97543236	9	103822856	99	0.323344
4	97543236	9	103823428	99	0.323344
4	97543236	9	103823860	99	0.323344
4	97543236	9	103824688	99	0.323344
4	97543236	9	103827647	99	0.323344
4	97543236	9	103829022	99	0.323344
4	97543236	9	103829109	99	0.323344
4	97543340	9	103822856	99	0.323344
4	97543340	9	103823428	99	0.323344
4	97543340	9	103823860	99	0.323344
4	97543340	9	103824688	99	0.323344
4	97543340	9	103827647	99	0.323344
4	97543340	9	103829022	99	0.323344
4	97543340	9	103829109	99	0.323344
4	97543958	9	103822856	99	0.323344
4	97543958	9	103823428	99	0.323344
4	97543958	9	103823860	99	0.323344
4	97543958	9	103824688	99	0.323344
4	97543958	9	103827647	99	0.323344
4	97543958	9	103829022	99	0.323344
4	97543958	9	103829109	99	0.323344
4	100434285	9	101597549	99	0.314815
4	100434285	9	114905951	99	0.468772
4	101207438	9	108282384	99	0.50293
4	101338449	9	101597549	99	0.539739
4	101338449	9	114905951	99	0.3792
4	102963778	9	109910721	99	0.313922
4	102970187	9	109910721	99	0.313922
4	103722788	9	101597549	99	0.436273
4	103722788	9	108282384	99	0.323077
4	103722788	9	114905951	99	0.525952
4	112984006	9	108282384	99	0.324812
4	112984006	9	114905951	99	0.349126
4	114269499	9	101597549	99	0.347845
4	114269499	9	114905951	99	0.437937
4	77069602	9	125289085	99	0.337523
4	77069602	9	129329500	99	0.415809
4	77069602	9	129796449	99	0.500901
4	77069602	9	129796452	99	0.500901
4	77069602	9	129854159	99	0.514463
4	77069602	9	130678772	99	0.440625
4	77069602	9	131104808	99	0.440625
4	77069602	9	133578385	99	0.387026
4	77069602	9	135273487	99	0.615058
4	77069602	9	135703390	99	0.597341
4	77069602	9	138390559	99	0.440505
4	83967366	9	126168195	99	0.41112
4	87733256	9	140138787	99	0.3068
4	87965476	9	129329500	99	0.339265
4	87965476	9	129796449	99	0.330788
4	87965476	9	129796452	99	0.330788
4	87965476	9	129854159	99	0.424222
4	87965476	9	135273487	99	0.358135
4	87965476	9	135703390	99	0.389484
4	90372775	9	137349258	99	0.303781
4	90372775	9	137351231	99	0.303781
4	90372775	9	137351459	99	0.303781
4	90372775	9	137353696	99	0.303781
4	90372775	9	137355643	99	0.303781
4	90372775	9	137356026	99	0.314011
4	90372775	9	137356403	99	0.314011
4	90372775	9	137359948	99	0.352293
4	90372775	9	137360303	99	0.334955
4	90372775	9	137360658	99	0.314011
4	90372775	9	137363512	99	0.303282
4	90372775	9	137363782	99	0.303282
4	90372775	9	137363870	99	0.303282
4	90377749	9	137349258	99	0.303781
4	90377749	9	137351231	99	0.303781
4	90377749	9	137351459	99	0.303781
4	90377749	9	137353696	99	0.303781
4	90377749	9	137355643	99	0.303781
4	90377749	9	137356026	99	0.314011
4	90377749	9	137356403	99	0.314011
4	90377749	9	137359948	99	0.352293
4	90377749	9	137360303	99	0.334955
4	90377749	9	137360658	99	0.314011
4	90377749	9	137363512	99	0.303282
4	90377749	9	137363782	99	0.303282
4	90377749	9	137363870	99	0.303282
4	91932206	9	137295485	99	0.301245
4	98705863	9	139879113	99	0.314108
4	98705863	9	139879170	99	0.314108
4	100434285	9	129329500	99	0.325385
4	100434285	9	129796449	99	0.468772
4	100434285	9	129796452	99	0.468772
4	100434285	9	129854159	99	0.694208
4	100434285	9	130678772	99	0.360238
4	100434285	9	131104808	99	0.308492
4	100434285	9	133578385	99	0.422741
4	100434285	9	135273487	99	0.586063
4	100434285	9	135703390	99	0.566898
4	100434285	9	138390559	99	0.362269
4	101207438	9	129854159	99	0.376064
4	101207438	9	135273487	99	0.310458
4	101207438	9	135703390	99	0.341568
4	101338449	9	125289085	99	0.337523
4	101338449	9	129796449	99	0.437937
4	101338449	9	129796452	99	0.437937
4	101338449	9	129854159	99	0.392375
4	101338449	9	130678772	99	0.330753
4	101338449	9	131104808	99	0.440625
4	101338449	9	133578385	99	0.443656
4	101338449	9	135273487	99	0.483044
4	101338449	9	135703390	99	0.466371
4	101338449	9	138390559	99	0.440505
4	103722788	9	117110115	99	0.326667
4	103722788	9	125289085	99	0.460389
4	103722788	9	129329500	99	0.4253
4	103722788	9	129796449	99	0.589301
4	103722788	9	129796452	99	0.589301
4	103722788	9	129854159	99	0.716129
4	103722788	9	130678772	99	0.570446
4	103722788	9	131104808	99	0.570446
4	103722788	9	133578385	99	0.640667
4	103722788	9	135273487	99	0.703336
4	103722788	9	135703390	99	0.640228
4	103722788	9	137154573	99	0.308963
4	103722788	9	137154574	99	0.308963
4	103722788	9	137154575	99	0.308963
4	103722788	9	138390559	99	0.667774
4	105514818	9	139646737	99	0.303223
4	105514818	9	139647074	99	0.303223
4	105514818	9	139647254	99	0.303223
4	105514818	9	139648490	99	0.303223
4	105514818	9	139649273	99	0.303223
4	105514818	9	139650595	99	0.303223
4	105514818	9	139651954	99	0.303223
4	105514818	9	139690840	99	0.303139
4	105515423	9	139645714	99	0.307798
4	105515423	9	139646737	99	0.314826
4	105515423	9	139647074	99	0.314826
4	105515423	9	139647254	99	0.314826
4	105515423	9	139648490	99	0.314826
4	105515423	9	139649273	99	0.314826
4	105515423	9	139650595	99	0.314826
4	105515423	9	139651954	99	0.314826
4	105515423	9	139653318	99	0.303083
4	105515423	9	139690840	99	0.319193
4	105724775	9	129854159	99	0.30631
4	105724778	9	129854159	99	0.30631
4	110996750	9	121141184	99	0.301988
4	110998136	9	121141184	99	0.321896
4	111001697	9	121141184	99	0.321896
4	111003871	9	121141184	99	0.321896
4	111004456	9	121141184	99	0.321896
4	111008395	9	121141184	99	0.321896
4	111008988	9	121141184	99	0.321896
4	111009686	9	121141184	99	0.321896
4	111010306	9	121141184	99	0.321896
4	111017077	9	121141184	99	0.321896
4	112984006	9	129329500	99	0.376423
4	112984006	9	129796449	99	0.40744
4	112984006	9	129796452	99	0.40744
4	112984006	9	129854159	99	0.488521
4	112984006	9	130678772	99	0.315355
4	112984006	9	135273487	99	0.404822
4	112984006	9	135703390	99	0.384776
4	112984006	9	138390559	99	0.320772
4	114269499	9	117110115	99	0.365435
4	114269499	9	125289085	99	0.337523
4	114269499	9	129329500	99	0.302551
4	114269499	9	129796449	99	0.437937
4	114269499	9	129796452	99	0.437937
4	114269499	9	129854159	99	0.653063
4	114269499	9	130678772	99	0.330753
4	114269499	9	131104808	99	0.383723
4	114269499	9	133578385	99	0.443656
4	114269499	9	135273487	99	0.615058
4	114269499	9	135703390	99	0.668896
4	114269499	9	136249508	99	0.306348
4	114269499	9	137987965	99	0.311127
4	114269499	9	138390559	99	0.440505
4	114269499	9	140398001	99	0.308538
4	120934230	9	13607227	99	0.300991
4	125937046	9	16458209	99	0.331081
4	125939460	9	16458209	99	0.314093
4	125944053	9	16458209	99	0.331081
4	125945539	9	16458209	99	0.331081
4	125948767	9	16458209	99	0.331081
4	125952573	9	16458209	99	0.331081
4	125956403	9	16458209	99	0.331081
4	125957366	9	16458209	99	0.331081
4	125967621	9	16458209	99	0.344855
4	125968326	9	16458209	99	0.344855
4	125969086	9	16458209	99	0.344855
4	125970505	9	16458209	99	0.344855
4	125970738	9	16458209	99	0.327138
4	125972791	9	16458209	99	0.344855
4	128732694	9	11013064	99	0.428563
4	131242627	9	11013064	99	0.419663
4	131409474	9	9387808	99	0.308771
4	131412758	9	9387808	99	0.308771
4	131412912	9	9387808	99	0.308771
4	132627927	9	11013064	99	0.301895
4	144927039	9	11013064	99	0.414194
4	144927063	9	11013064	99	0.414194
4	155453930	9	2178629	99	0.311458
4	128732694	9	33367695	99	0.421919
4	131242627	9	20817455	99	0.435842
4	132627927	9	20817455	99	0.364269
4	144927039	9	33367695	99	0.518545
4	144927039	9	44182380	99	0.367283
4	144927063	9	33367695	99	0.518545
4	144927063	9	44182380	99	0.367283
4	144927214	9	41889438	99	0.419031
4	148680361	9	22625247	99	0.305087
4	148680361	9	22630631	99	0.301658
4	148680361	9	22631470	99	0.301658
4	148680361	9	22734787	99	0.303646
4	148680361	9	22738150	99	0.303646
4	148680361	9	22738456	99	0.303646
4	148680361	9	22739031	99	0.303646
4	148680361	9	22739631	99	0.303646
4	148680361	9	22740232	99	0.303646
4	148680361	9	22740627	99	0.303646
4	148680361	9	22743463	99	0.303646
4	148680361	9	22745861	99	0.303646
4	148683450	9	22625247	99	0.305087
4	148683450	9	22630631	99	0.301658
4	148683450	9	22631470	99	0.301658
4	148683450	9	22734787	99	0.303646
4	148683450	9	22738150	99	0.303646
4	148683450	9	22738456	99	0.303646
4	148683450	9	22739031	99	0.303646
4	148683450	9	22739631	99	0.303646
4	148683450	9	22740232	99	0.303646
4	148683450	9	22740627	99	0.303646
4	148683450	9	22743463	99	0.303646
4	148683450	9	22745861	99	0.303646
4	148683500	9	22625247	99	0.305087
4	148683500	9	22630631	99	0.301658
4	148683500	9	22631470	99	0.301658
4	148683500	9	22734787	99	0.303646
4	148683500	9	22738150	99	0.303646
4	148683500	9	22738456	99	0.303646
4	148683500	9	22739031	99	0.303646
4	148683500	9	22739631	99	0.303646
4	148683500	9	22740232	99	0.303646
4	148683500	9	22740627	99	0.303646
4	148683500	9	22743463	99	0.303646
4	148683500	9	22745861	99	0.303646
4	148692122	9	22625247	99	0.305087
4	148692122	9	22630631	99	0.301658
4	148692122	9	22631470	99	0.301658
4	148692122	9	22734787	99	0.303646
4	148692122	9	22738150	99	0.303646
4	148692122	9	22738456	99	0.303646
4	148692122	9	22739031	99	0.303646
4	148692122	9	22739631	99	0.303646
4	148692122	9	22740232	99	0.303646
4	148692122	9	22740627	99	0.303646
4	148692122	9	22743463	99	0.303646
4	148692122	9	22745861	99	0.303646
4	128732694	9	66468712	99	0.39082
4	128732694	9	68488571	99	0.406957
4	128732694	9	79862017	99	0.479177
4	128732694	9	82111926	99	0.302551
4	128732694	9	82111927	99	0.302551
4	128732694	9	88248204	99	0.392023
4	128732694	9	93650733	99	0.641304
4	131242627	9	66468712	99	0.34982
4	131242627	9	68433809	99	0.310651
4	131242627	9	68488571	99	0.401182
4	131242627	9	81450893	99	0.363061
4	131242627	9	82111926	99	0.370232
4	131242627	9	82111927	99	0.370232
4	131242627	9	93650733	99	0.446382
4	132627927	9	44435950	99	0.312839
4	132627927	9	66468712	99	0.412928
4	132627927	9	66487083	99	0.410505
4	132627927	9	68488571	99	0.465587
4	132627927	9	69792277	99	0.421759
4	132627927	9	81450893	99	0.363061
4	132627927	9	82111926	99	0.31013
4	132627927	9	82111927	99	0.31013
4	132627927	9	93650733	99	0.446382
4	134124586	9	87847392	99	0.312391
4	134125210	9	87847392	99	0.312391
4	134127276	9	87847392	99	0.300704
4	134127954	9	87847392	99	0.312391
4	134128724	9	87847392	99	0.312391
4	134131140	9	87847392	99	0.312391
4	134142890	9	87847392	99	0.312391
4	134144573	9	87847392	99	0.312391
4	134159622	9	87847392	99	0.349478
4	134163573	9	87847392	99	0.337349
4	134165103	9	87847392	99	0.350491
4	138812251	9	89297754	99	0.306791
4	144927039	9	45431626	99	0.336072
4	144927039	9	66468712	99	0.418089
4	144927039	9	68400618	99	0.315391
4	144927039	9	68488571	99	0.499994
4	144927039	9	69736144	99	0.414957
4	144927039	9	69792277	99	0.444895
4	144927039	9	93650733	99	0.530833
4	144927063	9	45431626	99	0.336072
4	144927063	9	66468712	99	0.418089
4	144927063	9	68400618	99	0.315391
4	144927063	9	68488571	99	0.499994
4	144927063	9	69736144	99	0.414957
4	144927063	9	69792277	99	0.444895
4	144927063	9	93650733	99	0.530833
4	144927214	9	66709894	99	0.333831
4	144927214	9	66709897	99	0.333831
4	145049356	9	66468712	99	0.306785
4	147171055	9	81773260	99	0.305929
4	148291697	9	67887411	99	0.305998
4	152777097	9	79862017	99	0.340704
4	152777097	9	82111926	99	0.340704
4	152777097	9	82111927	99	0.340704
4	152777097	9	93650733	99	0.349229
4	119482374	9	94909996	99	0.319044
4	119482374	9	94916478	99	0.319044
4	119482374	9	94926250	99	0.319044
4	128732694	9	101597549	99	0.471109
4	128732694	9	114905951	99	0.639511
4	130149049	9	102676254	99	0.301937
4	131242627	9	108282384	99	0.423369
4	131242627	9	114905951	99	0.414524
4	137756884	9	102059951	99	0.310822
4	137756884	9	102066071	99	0.306238
4	137770974	9	102059951	99	0.30497
4	137770974	9	102066071	99	0.300063
4	140635929	9	98373651	99	0.345185
4	140635929	9	98375552	99	0.345185
4	140635929	9	98376393	99	0.330331
4	140635929	9	98376620	99	0.330331
4	140635929	9	98377013	99	0.345185
4	140635929	9	98378099	99	0.345185
4	140635929	9	98378193	99	0.345185
4	140635929	9	98378360	99	0.330331
4	140635929	9	98378535	99	0.345185
4	140635929	9	98378778	99	0.345185
4	140635929	9	98378968	99	0.330331
4	140635929	9	98378970	99	0.330331
4	140635929	9	98379041	99	0.330331
4	140635929	9	98379530	99	0.330331
4	140635929	9	98381178	99	0.345185
4	140635929	9	98384457	99	0.345185
4	140635929	9	98385313	99	0.345185
4	140636267	9	98373651	99	0.345185
4	140636267	9	98375552	99	0.345185
4	140636267	9	98376393	99	0.330331
4	140636267	9	98376620	99	0.330331
4	140636267	9	98377013	99	0.345185
4	140636267	9	98378099	99	0.345185
4	140636267	9	98378193	99	0.345185
4	140636267	9	98378360	99	0.330331
4	140636267	9	98378535	99	0.345185
4	140636267	9	98378778	99	0.345185
4	140636267	9	98378968	99	0.330331
4	140636267	9	98378970	99	0.330331
4	140636267	9	98379041	99	0.330331
4	140636267	9	98379530	99	0.330331
4	140636267	9	98381178	99	0.345185
4	140636267	9	98384457	99	0.345185
4	140636267	9	98385313	99	0.345185
4	140649255	9	98373651	99	0.345185
4	140649255	9	98375552	99	0.345185
4	140649255	9	98376393	99	0.330331
4	140649255	9	98376620	99	0.330331
4	140649255	9	98377013	99	0.345185
4	140649255	9	98378099	99	0.345185
4	140649255	9	98378193	99	0.345185
4	140649255	9	98378360	99	0.330331
4	140649255	9	98378535	99	0.345185
4	140649255	9	98378778	99	0.345185
4	140649255	9	98378968	99	0.330331
4	140649255	9	98378970	99	0.330331
4	140649255	9	98379041	99	0.330331
4	140649255	9	98379530	99	0.330331
4	140649255	9	98381178	99	0.345185
4	140649255	9	98384457	99	0.345185
4	140649255	9	98385313	99	0.345185
4	140651229	9	98373651	99	0.345185
4	140651229	9	98375552	99	0.345185
4	140651229	9	98376393	99	0.330331
4	140651229	9	98376620	99	0.330331
4	140651229	9	98377013	99	0.345185
4	140651229	9	98378099	99	0.345185
4	140651229	9	98378193	99	0.345185
4	140651229	9	98378360	99	0.330331
4	140651229	9	98378535	99	0.345185
4	140651229	9	98378778	99	0.345185
4	140651229	9	98378968	99	0.330331
4	140651229	9	98378970	99	0.330331
4	140651229	9	98379041	99	0.330331
4	140651229	9	98379530	99	0.330331
4	140651229	9	98381178	99	0.345185
4	140651229	9	98384457	99	0.345185
4	140651229	9	98385313	99	0.345185
4	140652038	9	98373651	99	0.345185
4	140652038	9	98375552	99	0.345185
4	140652038	9	98376393	99	0.330331
4	140652038	9	98376620	99	0.330331
4	140652038	9	98377013	99	0.345185
4	140652038	9	98378099	99	0.345185
4	140652038	9	98378193	99	0.345185
4	140652038	9	98378360	99	0.330331
4	140652038	9	98378535	99	0.345185
4	140652038	9	98378778	99	0.345185
4	140652038	9	98378968	99	0.330331
4	140652038	9	98378970	99	0.330331
4	140652038	9	98379041	99	0.330331
4	140652038	9	98379530	99	0.330331
4	140652038	9	98381178	99	0.345185
4	140652038	9	98384457	99	0.345185
4	140652038	9	98385313	99	0.345185
4	140656995	9	98373651	99	0.345185
4	140656995	9	98375552	99	0.345185
4	140656995	9	98376393	99	0.330331
4	140656995	9	98376620	99	0.330331
4	140656995	9	98377013	99	0.345185
4	140656995	9	98378099	99	0.345185
4	140656995	9	98378193	99	0.345185
4	140656995	9	98378360	99	0.330331
4	140656995	9	98378535	99	0.345185
4	140656995	9	98378778	99	0.345185
4	140656995	9	98378968	99	0.330331
4	140656995	9	98378970	99	0.330331
4	140656995	9	98379041	99	0.330331
4	140656995	9	98379530	99	0.330331
4	140656995	9	98381178	99	0.345185
4	140656995	9	98384457	99	0.345185
4	140656995	9	98385313	99	0.345185
4	144927039	9	114905951	99	0.335585
4	144927063	9	114905951	99	0.335585
4	146749226	9	111925315	99	0.307846
4	146749902	9	111925315	99	0.307846
4	146751926	9	111925315	99	0.307846
4	146757199	9	111925315	99	0.307846
4	146760126	9	111925315	99	0.307846
4	146767579	9	111925315	99	0.307846
4	146768177	9	111906995	99	0.327228
4	146768177	9	111907001	99	0.327228
4	146768177	9	111925315	99	0.345421
4	146768243	9	111925315	99	0.307846
4	146769684	9	111925315	99	0.307846
4	146770399	9	111906995	99	0.320555
4	146770399	9	111907001	99	0.320555
4	146770399	9	111925315	99	0.344083
4	146772199	9	111906995	99	0.327228
4	146772199	9	111907001	99	0.327228
4	146772199	9	111925315	99	0.345421
4	146775442	9	111906995	99	0.327228
4	146775442	9	111907001	99	0.327228
4	146775442	9	111925315	99	0.345421
4	146776596	9	111925315	99	0.307846
4	146778137	9	111906995	99	0.327228
4	146778137	9	111907001	99	0.327228
4	146778137	9	111925315	99	0.345421
4	146778903	9	111906995	99	0.327228
4	146778903	9	111907001	99	0.327228
4	146778903	9	111925315	99	0.345421
4	146779456	9	111925315	99	0.307846
4	146780523	9	111906995	99	0.327228
4	146780523	9	111907001	99	0.327228
4	146780523	9	111925315	99	0.345421
4	146780732	9	111906995	99	0.327228
4	146780732	9	111907001	99	0.327228
4	146780732	9	111925315	99	0.345421
4	146780763	9	111925315	99	0.307846
4	146781010	9	111906995	99	0.327228
4	146781010	9	111907001	99	0.327228
4	146781010	9	111925315	99	0.345421
4	146781717	9	111925315	99	0.30719
4	152777097	9	114905951	99	0.322321
4	128732694	9	125289085	99	0.337523
4	128732694	9	129329500	99	0.356934
4	128732694	9	129796449	99	0.639511
4	128732694	9	129796452	99	0.639511
4	128732694	9	129854159	99	0.514463
4	128732694	9	130678772	99	0.440625
4	128732694	9	131104808	99	0.501461
4	128732694	9	133578385	99	0.387026
4	128732694	9	135273487	99	0.615058
4	128732694	9	135703390	99	0.529833
4	128732694	9	138390559	99	0.500945
4	131242627	9	129329500	99	0.370232
4	131242627	9	129796449	99	0.352603
4	131242627	9	129796452	99	0.352603
4	131242627	9	129854159	99	0.439144
4	131242627	9	130678772	99	0.394125
4	131242627	9	133578385	99	0.308808
4	131242627	9	135273487	99	0.428113
4	131242627	9	135703390	99	0.465587
4	131242627	9	136249508	99	0.308461
4	131242627	9	137286013	99	0.365728
4	132627927	9	129329500	99	0.370232
4	132627927	9	129796449	99	0.352603
4	132627927	9	129796452	99	0.352603
4	132627927	9	129854159	99	0.507112
4	132627927	9	135273487	99	0.428113
4	132627927	9	135703390	99	0.465587
4	132653955	9	139013432	99	0.31172
4	132653993	9	139013432	99	0.31172
4	144927039	9	129329500	99	0.392115
4	144927039	9	129796449	99	0.387123
4	144927039	9	129796452	99	0.387123
4	144927039	9	129854159	99	0.499676
4	144927039	9	130678772	99	0.344734
4	144927039	9	131104808	99	0.344734
4	144927039	9	133578385	99	0.363869
4	144927039	9	135273487	99	0.502084
4	144927039	9	135703390	99	0.499994
4	144927039	9	137987965	99	0.363345
4	144927039	9	138390559	99	0.377814
4	144927063	9	129329500	99	0.392115
4	144927063	9	129796449	99	0.387123
4	144927063	9	129796452	99	0.387123
4	144927063	9	129854159	99	0.499676
4	144927063	9	130678772	99	0.344734
4	144927063	9	131104808	99	0.344734
4	144927063	9	133578385	99	0.363869
4	144927063	9	135273487	99	0.502084
4	144927063	9	135703390	99	0.499994
4	144927063	9	137987965	99	0.363345
4	144927063	9	138390559	99	0.377814
4	152777097	9	129796449	99	0.322321
4	152777097	9	129796452	99	0.322321
4	152777097	9	129854159	99	0.343524
4	152777097	9	135273487	99	0.333061
4	152777097	9	135703390	99	0.310173
4	156273742	9	11013064	99	0.355693
4	160379343	9	15512821	99	0.302217
4	160379343	9	15513162	99	0.302217
4	160379343	9	15513274	99	0.302217
4	160379343	9	15513651	99	0.302217
4	160379343	9	15513907	99	0.302217
4	160379343	9	15514039	99	0.302217
4	160379343	9	15514051	99	0.302217
4	160379343	9	15514278	99	0.302217
4	160379343	9	15514363	99	0.302217
4	160379343	9	15515092	99	0.302217
4	160379343	9	15515154	99	0.302217
4	160379343	9	15515161	99	0.302217
4	160379343	9	15515899	99	0.302217
4	160379343	9	15516375	99	0.302217
4	167309508	9	14414193	99	0.320695
4	167340177	9	14414193	99	0.30527
4	167341343	9	14414193	99	0.336586
4	167342012	9	14414193	99	0.312468
4	167346851	9	14414193	99	0.312468
4	167347519	9	14414193	99	0.312468
4	167350258	9	14414193	99	0.312468
4	170349706	9	200866	99	0.339124
4	170349706	9	11013064	99	0.437894
4	170594260	9	11013064	99	0.333292
4	174089947	9	200866	99	0.332109
4	174089947	9	11013064	99	0.460475
4	174352039	9	11013064	99	0.308908
4	174677572	9	14378517	99	0.353532
4	174677572	9	14378776	99	0.353532
4	174677572	9	14381255	99	0.353532
4	175443335	9	11013064	99	0.529857
4	175443339	9	11013064	99	0.529857
4	181522063	9	9481247	99	0.303016
4	181522063	9	9481856	99	0.303016
4	181522063	9	9489220	99	0.303016
4	181522063	9	9491861	99	0.302362
4	183046292	9	11013064	99	0.358024
4	185791901	9	4828546	99	0.302211
4	190585813	9	11013064	99	0.318943
4	190613980	9	17810509	99	0.317581
4	190613980	9	17814272	99	0.305589
4	190613980	9	17815641	99	0.317581
4	190613980	9	17816539	99	0.317581
4	190613980	9	17821168	99	0.305589
4	190656600	9	11013064	99	0.371432
4	190657222	9	11013064	99	0.587418
4	190657223	9	11013064	99	0.587418
4	190897613	9	11013064	99	0.354458
4	190897614	9	11013064	99	0.354458
4	191018477	9	11013064	99	0.398394
4	156273742	9	33367695	99	0.523935
4	166929988	9	24924960	99	0.304172
4	170349706	9	20817455	99	0.575676
4	170349706	9	33367695	99	0.338458
4	170349706	9	44182380	99	0.420944
4	170594260	9	20817455	99	0.323676
4	174089947	9	20817455	99	0.485839
4	174089947	9	33367695	99	0.400152
4	174089947	9	44182380	99	0.325125
4	174352039	9	20817455	99	0.350655
4	174352039	9	44182380	99	0.307444
4	175443335	9	20817455	99	0.310458
4	175443335	9	33367695	99	0.579374
4	175443335	9	42450908	99	0.344949
4	175443339	9	20817455	99	0.310458
4	175443339	9	33367695	99	0.579374
4	175443339	9	42450908	99	0.344949
4	183046292	9	33367695	99	0.386711
4	183114349	9	23610854	99	0.309478
4	188862039	9	36097136	99	0.304781
4	190585813	9	20817455	99	0.34982
4	190585813	9	44182380	99	0.344113
4	190614967	9	43849658	99	0.326531
4	190614967	9	43849659	99	0.326531
4	190656600	9	33367695	99	0.366676
4	190657222	9	20817455	99	0.465587
4	190657222	9	33367695	99	0.465718
4	190657222	9	42450908	99	0.327868
4	190657222	9	44182380	99	0.473699
4	190657223	9	20817455	99	0.465587
4	190657223	9	33367695	99	0.465718
4	190657223	9	42450908	99	0.327868
4	190657223	9	44182380	99	0.473699
4	190658695	9	43849658	99	0.326531
4	190658695	9	43849659	99	0.326531
4	190658696	9	43849658	99	0.326531
4	190658696	9	43849659	99	0.326531
4	190880130	9	20817455	99	0.325622
4	190880145	9	20817455	99	0.325622
4	190897613	9	44182380	99	0.334517
4	190897614	9	44182380	99	0.334517
4	191018477	9	20817455	99	0.326574
4	191018477	9	33367695	99	0.441414
4	191018477	9	44182380	99	0.424558
4	156273742	9	66468712	99	0.300088
4	156273742	9	79862017	99	0.324923
4	156273742	9	93650733	99	0.311227
4	161950303	9	68488571	99	0.319369
4	165314019	9	68414916	99	0.305589
4	165314097	9	68414916	99	0.305589
4	165314565	9	68414916	99	0.305589
4	165314661	9	68414916	99	0.305589
4	165314780	9	68414916	99	0.305589
4	165315347	9	68414916	99	0.305589
4	165316925	9	68414916	99	0.305589
4	165317635	9	68414916	99	0.305589
4	165319637	9	68414916	99	0.305589
4	165322408	9	68414916	99	0.305589
4	165322411	9	68414916	99	0.305589
4	165323274	9	68414916	99	0.305589
4	165323536	9	68414916	99	0.305589
4	165323900	9	68414916	99	0.305589
4	165323949	9	68414916	99	0.305589
4	165324286	9	68414916	99	0.305589
4	170349706	9	66468712	99	0.513115
4	170349706	9	67867763	99	0.335214
4	170349706	9	68388584	99	0.336448
4	170349706	9	68488571	99	0.547945
4	170349706	9	68993364	99	0.354831
4	170349706	9	69736144	99	0.345311
4	170349706	9	69781969	99	0.370255
4	170349706	9	69792277	99	0.364682
4	170349706	9	69798351	99	0.309124
4	170349706	9	81450893	99	0.443033
4	170349706	9	82111926	99	0.405033
4	170349706	9	82111927	99	0.405033
4	170349706	9	93650733	99	0.525342
4	170594260	9	66468712	99	0.38143
4	170594260	9	68488571	99	0.317582
4	170594260	9	68993364	99	0.323676
4	170594260	9	93650733	99	0.302663
4	170680770	9	79230886	99	0.32807
4	171719256	9	74672310	99	0.333835
4	173506260	9	67851208	99	0.302648
4	174089947	9	66468712	99	0.54987
4	174089947	9	67867763	99	0.336426
4	174089947	9	68393793	99	0.308392
4	174089947	9	68488571	99	0.566898
4	174089947	9	69736144	99	0.317643
4	174089947	9	69792277	99	0.364581
4	174089947	9	69795159	99	0.323689
4	174089947	9	69795172	99	0.323689
4	174089947	9	69795180	99	0.323689
4	174089947	9	69795186	99	0.323689
4	174089947	9	69798351	99	0.30818
4	174089947	9	79862017	99	0.325385
4	174089947	9	82111926	99	0.325385
4	174089947	9	82111927	99	0.325385
4	174089947	9	88248204	99	0.350358
4	174089947	9	93650733	99	0.611071
4	174352039	9	66487083	99	0.344044
4	174352039	9	68388584	99	0.36927
4	174352039	9	68488571	99	0.414201
4	174352039	9	68993364	99	0.50293
4	174352039	9	81450893	99	0.433324
4	174352039	9	82111926	99	0.438153
4	174352039	9	82111927	99	0.438153
4	174352039	9	93650733	99	0.397115
4	175443335	9	66468712	99	0.418089
4	175443335	9	68488571	99	0.388335
4	175443335	9	69736144	99	0.313477
4	175443335	9	79862017	99	0.392115
4	175443335	9	82111926	99	0.392115
4	175443335	9	82111927	99	0.392115
4	175443335	9	88248204	99	0.366928
4	175443335	9	93650733	99	0.593474
4	175443339	9	66468712	99	0.418089
4	175443339	9	68488571	99	0.388335
4	175443339	9	69736144	99	0.313477
4	175443339	9	79862017	99	0.392115
4	175443339	9	82111926	99	0.392115
4	175443339	9	82111927	99	0.392115
4	175443339	9	88248204	99	0.366928
4	175443339	9	93650733	99	0.593474
4	175628573	9	44255311	99	0.327943
4	175629697	9	44255311	99	0.327943
4	175629962	9	44255311	99	0.327943
4	175631755	9	44255311	99	0.327943
4	175632180	9	44255311	99	0.327943
4	175632405	9	44255311	99	0.327943
4	175632624	9	44255311	99	0.327943
4	175632790	9	44255311	99	0.327943
4	175632988	9	44255311	99	0.327943
4	175633336	9	44255311	99	0.327943
4	175633677	9	44255311	99	0.327943
4	175634061	9	44255311	99	0.327943
4	175634144	9	44255311	99	0.300341
4	175634746	9	44255311	99	0.327943
4	175634795	9	44255311	99	0.327943
4	177204321	9	46775388	99	0.309204
4	180799780	9	90510587	99	0.311336
4	180799780	9	90510748	99	0.311336
4	180799780	9	90516088	99	0.311336
4	180799780	9	90520841	99	0.311336
4	183046292	9	66468712	99	0.305271
4	183046292	9	66490668	99	0.336275
4	183046292	9	93650733	99	0.301125
4	183107192	9	77548218	99	0.303594
4	183107192	9	77552592	99	0.303594
4	183107192	9	77553311	99	0.303594
4	187304666	9	77919725	99	0.312188
4	187311181	9	77919725	99	0.312188
4	187313216	9	77919725	99	0.312188
4	187313621	9	77919725	99	0.312188
4	187320330	9	77919725	99	0.312188
4	187323327	9	77919725	99	0.312188
4	190302045	9	66828686	99	0.316642
4	190329443	9	66822049	99	0.494898
4	190329443	9	68383720	99	0.494898
4	190488606	9	66468975	99	0.331081
4	190488606	9	66828686	99	0.446052
4	190539992	9	45372182	99	1
4	190539992	9	66254365	99	0.326531
4	190539992	9	66527854	99	0.494898
4	190539992	9	68416444	99	0.331081
4	190539992	9	69808546	99	0.505102
4	190585813	9	66468712	99	0.341549
4	190585813	9	68488571	99	0.525045
4	190585813	9	93650733	99	0.3835
4	190598249	9	66456575	99	0.494898
4	190598249	9	66483049	99	0.494898
4	190613549	9	45352626	99	0.494898
4	190613549	9	66822049	99	1
4	190613549	9	68383720	99	1
4	190613549	9	68999965	99	0.494898
4	190613980	9	68487386	99	0.494898
4	190613980	9	68487387	99	0.494898
4	190613980	9	68487389	99	0.494898
4	190614628	9	45372182	99	0.505102
4	190614923	9	66478273	99	0.505102
4	190614923	9	68414916	99	0.494898
4	190614923	9	68993233	99	0.505102
4	190614967	9	66843922	99	0.331081
4	190614967	9	68420734	99	1
4	190614967	9	68989451	99	0.494898
4	190614967	9	69808546	99	0.505102
4	190651499	9	66477729	99	0.494898
4	190651499	9	66837804	99	0.344732
4	190651499	9	66850631	99	0.344732
4	190651499	9	69832759	99	0.505102
4	190651499	9	69840926	99	1
4	190656600	9	45431626	99	0.337523
4	190656600	9	66468712	99	0.517166
4	190656600	9	68363623	99	0.31979
4	190656600	9	68488571	99	0.529833
4	190656600	9	69736144	99	0.344237
4	190656600	9	82111926	99	0.302551
4	190656600	9	82111927	99	0.302551
4	190656600	9	92443415	99	0.309913
4	190656600	9	93650733	99	0.444143
4	190657222	9	45431626	99	0.329034
4	190657222	9	66468712	99	0.660966
4	190657222	9	66829783	99	0.397198
4	190657222	9	68362719	99	0.312881
4	190657222	9	68363623	99	0.362792
4	190657222	9	68393793	99	0.356497
4	190657222	9	68396587	99	0.303949
4	190657222	9	68400618	99	0.373846
4	190657222	9	68488571	99	0.690178
4	190657222	9	68989137	99	0.300088
4	190657222	9	68993364	99	0.341568
4	190657222	9	69736144	99	0.425419
4	190657222	9	69792277	99	0.360178
4	190657222	9	69798351	99	0.446495
4	190657222	9	69798414	99	0.432699
4	190657222	9	81450893	99	0.424986
4	190657222	9	82111926	99	0.434506
4	190657222	9	82111927	99	0.434506
4	190657222	9	93650733	99	0.657146
4	190657223	9	45431626	99	0.329034
4	190657223	9	66468712	99	0.660966
4	190657223	9	66829783	99	0.397198
4	190657223	9	68362719	99	0.312881
4	190657223	9	68363623	99	0.362792
4	190657223	9	68393793	99	0.356497
4	190657223	9	68396587	99	0.303949
4	190657223	9	68400618	99	0.373846
4	190657223	9	68488571	99	0.690178
4	190657223	9	68989137	99	0.300088
4	190657223	9	68993364	99	0.341568
4	190657223	9	69736144	99	0.425419
4	190657223	9	69792277	99	0.360178
4	190657223	9	69798351	99	0.446495
4	190657223	9	69798414	99	0.432699
4	190657223	9	81450893	99	0.424986
4	190657223	9	82111926	99	0.434506
4	190657223	9	82111927	99	0.434506
4	190657223	9	93650733	99	0.657146
4	190657257	9	66468712	99	0.346253
4	190657257	9	68488571	99	0.300152
4	190657257	9	93650733	99	0.34988
4	190657258	9	66468712	99	0.346253
4	190657258	9	68488571	99	0.300152
4	190657258	9	93650733	99	0.34988
4	190657494	9	66468975	99	0.494898
4	190657494	9	66472688	99	0.400851
4	190657573	9	66483549	99	0.344732
4	190657573	9	68409702	99	0.331081
4	190659098	9	66465009	99	0.326531
4	190659098	9	66465010	99	0.326531
4	190659098	9	69827072	99	0.326531
4	190659099	9	66465009	99	0.326531
4	190659099	9	66465010	99	0.326531
4	190659099	9	69827072	99	0.326531
4	190659100	9	66465009	99	0.326531
4	190659100	9	66465010	99	0.326531
4	190659100	9	69827072	99	0.326531
4	190659304	9	66861294	99	0.326531
4	190659304	9	68427131	99	0.494898
4	190659674	9	66822049	99	0.326531
4	190659674	9	68383720	99	0.326531
4	190660034	9	68387648	99	0.326531
4	190660034	9	68388313	99	0.326531
4	190660034	9	68388314	99	0.326531
4	190660082	9	66833010	99	0.351486
4	190660086	9	66833010	99	0.351486
4	190660237	9	68416029	99	0.494898
4	190660237	9	68416033	99	0.494898
4	190660370	9	66826780	99	0.494898
4	190660747	9	66478273	99	0.505102
4	190660747	9	69002538	99	0.494898
4	190660867	9	68420013	99	0.313619
4	190660872	9	68420013	99	0.313619
4	190661462	9	66468975	99	0.494898
4	190661462	9	66472688	99	0.400851
4	190661467	9	66468975	99	0.494898
4	190661467	9	66472688	99	0.400851
4	190661609	9	66826780	99	0.494898
4	190661725	9	44802091	99	0.326531
4	190661725	9	68993233	99	0.505102
4	190661725	9	68999965	99	0.494898
4	190661726	9	44802091	99	0.326531
4	190661726	9	68993233	99	0.505102
4	190661726	9	68999965	99	0.494898
4	190661730	9	44802091	99	0.326531
4	190661730	9	68993233	99	0.505102
4	190661730	9	68999965	99	0.494898
4	190661822	9	66832438	99	0.316118
4	190661858	9	66468975	99	0.494898
4	190661858	9	68387648	99	0.494898
4	190661858	9	68388313	99	0.494898
4	190661858	9	68388314	99	0.494898
4	190661859	9	66468975	99	0.494898
4	190661859	9	68387648	99	0.494898
4	190661859	9	68388313	99	0.494898
4	190661859	9	68388314	99	0.494898
4	190662044	9	68418859	99	0.326531
4	190662334	9	66822049	99	0.326531
4	190662334	9	66830597	99	0.326531
4	190662334	9	68383720	99	0.326531
4	190662334	9	68385501	99	0.326531
4	190662334	9	68385502	99	0.326531
4	190662430	9	68487386	99	0.326531
4	190662430	9	68487387	99	0.326531
4	190662430	9	68487389	99	0.326531
4	190662549	9	68991211	99	0.326531
4	190662549	9	68991214	99	0.326531
4	190662549	9	69001335	99	0.326531
4	190662549	9	69814659	99	0.326531
4	190662549	9	69818827	99	0.326531
4	190662549	9	69818828	99	0.326531
4	190662636	9	68414916	99	0.387629
4	190662759	9	66471477	99	0.494898
4	190662759	9	68412707	99	0.494898
4	190662759	9	68412708	99	0.494898
4	190662759	9	68413491	99	0.494898
4	190662761	9	66471477	99	0.494898
4	190662761	9	68412707	99	0.494898
4	190662761	9	68412708	99	0.494898
4	190662761	9	68413491	99	0.494898
4	190683012	9	66847269	99	0.494898
4	190683012	9	68418188	99	0.326531
4	190683012	9	68418742	99	0.326531
4	190683012	9	68991211	99	1
4	190683012	9	68991214	99	1
4	190683012	9	69001335	99	1
4	190683012	9	69192963	99	0.344732
4	190683012	9	69814659	99	1
4	190683012	9	69818827	99	1
4	190683012	9	69818828	99	1
4	190683016	9	66847269	99	0.494898
4	190683016	9	68418188	99	0.326531
4	190683016	9	68418742	99	0.326531
4	190683016	9	68991211	99	1
4	190683016	9	68991214	99	1
4	190683016	9	69001335	99	1
4	190683016	9	69192963	99	0.344732
4	190683016	9	69814659	99	1
4	190683016	9	69818827	99	1
4	190683016	9	69818828	99	1
4	190683583	9	66832438	99	0.659794
4	190683583	9	68416029	99	0.494898
4	190683583	9	68416033	99	0.494898
4	190683583	9	68417407	99	0.319588
4	190683669	9	66826780	99	0.326531
4	190683669	9	68991211	99	0.326531
4	190683669	9	68991214	99	0.326531
4	190683669	9	69001335	99	0.326531
4	190683669	9	69814659	99	0.326531
4	190683669	9	69818827	99	0.326531
4	190683669	9	69818828	99	0.326531
4	190684157	9	66826780	99	1
4	190684157	9	68383389	99	0.505102
4	190684157	9	68383391	99	0.505102
4	190684157	9	68426636	99	0.505102
4	190684483	9	44841887	99	0.392543
4	190802568	9	68437373	99	1
4	190802568	9	68437374	99	1
4	190874045	9	68418742	99	0.326531
4	190874045	9	68418859	99	1
4	190880130	9	66468712	99	0.330927
4	190880130	9	68488571	99	0.360007
4	190880130	9	69736144	99	0.317471
4	190880130	9	69798414	99	0.306547
4	190880130	9	93650733	99	0.387453
4	190880145	9	66468712	99	0.330927
4	190880145	9	68488571	99	0.360007
4	190880145	9	69736144	99	0.317471
4	190880145	9	69798414	99	0.306547
4	190880145	9	93650733	99	0.387453
4	190894246	9	66847269	99	0.321942
4	190897613	9	66468712	99	0.345165
4	190897613	9	68488571	99	0.373846
4	190897613	9	69736144	99	0.317433
4	190897613	9	92443415	99	0.325926
4	190897613	9	93650733	99	0.393912
4	190897614	9	66468712	99	0.345165
4	190897614	9	68488571	99	0.373846
4	190897614	9	69736144	99	0.317433
4	190897614	9	92443415	99	0.325926
4	190897614	9	93650733	99	0.393912
4	191018477	9	66468712	99	0.583061
4	191018477	9	68363623	99	0.309169
4	191018477	9	68400618	99	0.307826
4	191018477	9	68488571	99	0.531477
4	191018477	9	69736144	99	0.437599
4	191018477	9	69792277	99	0.348051
4	191018477	9	69798351	99	0.361299
4	191018477	9	81450893	99	0.314328
4	191018477	9	82111926	99	0.342676
4	191018477	9	82111927	99	0.342676
4	191018477	9	93650733	99	0.565729
4	191018897	9	66468712	99	0.401058
4	191018897	9	68488571	99	0.341647
4	191018897	9	93650733	99	0.300747
4	191036388	9	66826780	99	0.494898
4	161300938	9	94295231	99	0.324006
4	161300938	9	94302830	99	0.301231
4	161300938	9	94303234	99	0.301231
4	161300938	9	94308256	99	0.301199
4	162133234	9	115897803	99	0.347368
4	162133234	9	115899672	99	0.347368
4	162133234	9	115903299	99	0.347368
4	162133234	9	115904820	99	0.347368
4	170349706	9	101597549	99	0.329652
4	170349706	9	108282384	99	0.346565
4	170349706	9	114905951	99	0.439534
4	170594260	9	114905951	99	0.385842
4	174089947	9	101597549	99	0.433781
4	174089947	9	114905951	99	0.534501
4	174352039	9	108282384	99	0.406231
4	174352039	9	114905951	99	0.422451
4	175443335	9	101597549	99	0.34259
4	175443335	9	114905951	99	0.501238
4	175443339	9	101597549	99	0.34259
4	175443339	9	114905951	99	0.501238
4	179068450	9	98653971	99	0.313976
4	179068450	9	98659493	99	0.313976
4	179068450	9	98661915	99	0.313976
4	179068450	9	98664436	99	0.313976
4	179068450	9	98670139	99	0.313976
4	179068450	9	98671404	99	0.313976
4	179068450	9	98673041	99	0.313976
4	179068450	9	98678164	99	0.313976
4	179068450	9	98692899	99	0.313976
4	179068450	9	98694641	99	0.313976
4	179068450	9	98695520	99	0.313976
4	179068450	9	98697109	99	0.313976
4	179068450	9	98701801	99	0.313976
4	179068450	9	98706957	99	0.313976
4	179068450	9	98708079	99	0.313976
4	179068450	9	98712182	99	0.313976
4	179068450	9	98713290	99	0.313976
4	179068450	9	98713680	99	0.313976
4	179068450	9	98721194	99	0.313976
4	179068450	9	98721197	99	0.313976
4	179069652	9	98653971	99	0.313976
4	179069652	9	98659493	99	0.313976
4	179069652	9	98661915	99	0.313976
4	179069652	9	98664436	99	0.313976
4	179069652	9	98670139	99	0.313976
4	179069652	9	98671404	99	0.313976
4	179069652	9	98673041	99	0.313976
4	179069652	9	98678164	99	0.313976
4	179069652	9	98692899	99	0.313976
4	179069652	9	98694641	99	0.313976
4	179069652	9	98695520	99	0.313976
4	179069652	9	98697109	99	0.313976
4	179069652	9	98701801	99	0.313976
4	179069652	9	98706957	99	0.313976
4	179069652	9	98708079	99	0.313976
4	179069652	9	98712182	99	0.313976
4	179069652	9	98713290	99	0.313976
4	179069652	9	98713680	99	0.313976
4	179069652	9	98721194	99	0.313976
4	179069652	9	98721197	99	0.313976
4	179070015	9	98653971	99	0.313976
4	179070015	9	98659493	99	0.313976
4	179070015	9	98661915	99	0.313976
4	179070015	9	98664436	99	0.313976
4	179070015	9	98670139	99	0.313976
4	179070015	9	98671404	99	0.313976
4	179070015	9	98673041	99	0.313976
4	179070015	9	98678164	99	0.313976
4	179070015	9	98692899	99	0.313976
4	179070015	9	98694641	99	0.313976
4	179070015	9	98695520	99	0.313976
4	179070015	9	98697109	99	0.313976
4	179070015	9	98701801	99	0.313976
4	179070015	9	98706957	99	0.313976
4	179070015	9	98708079	99	0.313976
4	179070015	9	98712182	99	0.313976
4	179070015	9	98713290	99	0.313976
4	179070015	9	98713680	99	0.313976
4	179070015	9	98721194	99	0.313976
4	179070015	9	98721197	99	0.313976
4	179098490	9	98552688	99	0.305189
4	179098490	9	98555518	99	0.305189
4	179098490	9	98555942	99	0.305189
4	179098490	9	98556065	99	0.305189
4	179098490	9	98558050	99	0.305189
4	179098490	9	98559246	99	0.305189
4	179098490	9	98559914	99	0.305189
4	179098490	9	98560147	99	0.305189
4	179098490	9	98560235	99	0.305189
4	179098490	9	98560338	99	0.305189
4	179098490	9	98561214	99	0.305189
4	179098490	9	98566362	99	0.305189
4	179098490	9	98566447	99	0.305189
4	179098490	9	98567205	99	0.305189
4	179099173	9	98552688	99	0.305189
4	179099173	9	98555518	99	0.305189
4	179099173	9	98555942	99	0.305189
4	179099173	9	98556065	99	0.305189
4	179099173	9	98558050	99	0.305189
4	179099173	9	98559246	99	0.305189
4	179099173	9	98559914	99	0.305189
4	179099173	9	98560147	99	0.305189
4	179099173	9	98560235	99	0.305189
4	179099173	9	98560338	99	0.305189
4	179099173	9	98561214	99	0.305189
4	179099173	9	98566362	99	0.305189
4	179099173	9	98566447	99	0.305189
4	179099173	9	98567205	99	0.305189
4	179102578	9	98552688	99	0.305189
4	179102578	9	98555518	99	0.305189
4	179102578	9	98555942	99	0.305189
4	179102578	9	98556065	99	0.305189
4	179102578	9	98558050	99	0.305189
4	179102578	9	98559246	99	0.305189
4	179102578	9	98559914	99	0.305189
4	179102578	9	98560147	99	0.305189
4	179102578	9	98560235	99	0.305189
4	179102578	9	98560338	99	0.305189
4	179102578	9	98561214	99	0.305189
4	179102578	9	98566362	99	0.305189
4	179102578	9	98566447	99	0.305189
4	179102578	9	98567205	99	0.305189
4	179104533	9	98552688	99	0.305189
4	179104533	9	98555518	99	0.305189
4	179104533	9	98555942	99	0.305189
4	179104533	9	98556065	99	0.305189
4	179104533	9	98558050	99	0.305189
4	179104533	9	98559246	99	0.305189
4	179104533	9	98559914	99	0.305189
4	179104533	9	98560147	99	0.305189
4	179104533	9	98560235	99	0.305189
4	179104533	9	98560338	99	0.305189
4	179104533	9	98561214	99	0.305189
4	179104533	9	98566362	99	0.305189
4	179104533	9	98566447	99	0.305189
4	179104533	9	98567205	99	0.305189
4	179104603	9	98552688	99	0.305189
4	179104603	9	98555518	99	0.305189
4	179104603	9	98555942	99	0.305189
4	179104603	9	98556065	99	0.305189
4	179104603	9	98558050	99	0.305189
4	179104603	9	98559246	99	0.305189
4	179104603	9	98559914	99	0.305189
4	179104603	9	98560147	99	0.305189
4	179104603	9	98560235	99	0.305189
4	179104603	9	98560338	99	0.305189
4	179104603	9	98561214	99	0.305189
4	179104603	9	98566362	99	0.305189
4	179104603	9	98566447	99	0.305189
4	179104603	9	98567205	99	0.305189
4	179108402	9	98552688	99	0.305189
4	179108402	9	98555518	99	0.305189
4	179108402	9	98555942	99	0.305189
4	179108402	9	98556065	99	0.305189
4	179108402	9	98558050	99	0.305189
4	179108402	9	98559246	99	0.305189
4	179108402	9	98559914	99	0.305189
4	179108402	9	98560147	99	0.305189
4	179108402	9	98560235	99	0.305189
4	179108402	9	98560338	99	0.305189
4	179108402	9	98561214	99	0.305189
4	179108402	9	98566362	99	0.305189
4	179108402	9	98566447	99	0.305189
4	179108402	9	98567205	99	0.305189
4	179109770	9	98552688	99	0.305189
4	179109770	9	98555518	99	0.305189
4	179109770	9	98555942	99	0.305189
4	179109770	9	98556065	99	0.305189
4	179109770	9	98558050	99	0.305189
4	179109770	9	98559246	99	0.305189
4	179109770	9	98559914	99	0.305189
4	179109770	9	98560147	99	0.305189
4	179109770	9	98560235	99	0.305189
4	179109770	9	98560338	99	0.305189
4	179109770	9	98561214	99	0.305189
4	179109770	9	98566362	99	0.305189
4	179109770	9	98566447	99	0.305189
4	179109770	9	98567205	99	0.305189
4	179110129	9	98552688	99	0.305189
4	179110129	9	98555518	99	0.305189
4	179110129	9	98555942	99	0.305189
4	179110129	9	98556065	99	0.305189
4	179110129	9	98558050	99	0.305189
4	179110129	9	98559246	99	0.305189
4	179110129	9	98559914	99	0.305189
4	179110129	9	98560147	99	0.305189
4	179110129	9	98560235	99	0.305189
4	179110129	9	98560338	99	0.305189
4	179110129	9	98561214	99	0.305189
4	179110129	9	98566362	99	0.305189
4	179110129	9	98566447	99	0.305189
4	179110129	9	98567205	99	0.305189
4	179110272	9	98552688	99	0.305189
4	179110272	9	98555518	99	0.305189
4	179110272	9	98555942	99	0.305189
4	179110272	9	98556065	99	0.305189
4	179110272	9	98558050	99	0.305189
4	179110272	9	98559246	99	0.305189
4	179110272	9	98559914	99	0.305189
4	179110272	9	98560147	99	0.305189
4	179110272	9	98560235	99	0.305189
4	179110272	9	98560338	99	0.305189
4	179110272	9	98561214	99	0.305189
4	179110272	9	98566362	99	0.305189
4	179110272	9	98566447	99	0.305189
4	179110272	9	98567205	99	0.305189
4	179112586	9	98552688	99	0.305189
4	179112586	9	98555518	99	0.305189
4	179112586	9	98555942	99	0.305189
4	179112586	9	98556065	99	0.305189
4	179112586	9	98558050	99	0.305189
4	179112586	9	98559246	99	0.305189
4	179112586	9	98559914	99	0.305189
4	179112586	9	98560147	99	0.305189
4	179112586	9	98560235	99	0.305189
4	179112586	9	98560338	99	0.305189
4	179112586	9	98561214	99	0.305189
4	179112586	9	98566362	99	0.305189
4	179112586	9	98566447	99	0.305189
4	179112586	9	98567205	99	0.305189
4	179113847	9	98552688	99	0.305189
4	179113847	9	98555518	99	0.305189
4	179113847	9	98555942	99	0.305189
4	179113847	9	98556065	99	0.305189
4	179113847	9	98558050	99	0.305189
4	179113847	9	98559246	99	0.305189
4	179113847	9	98559914	99	0.305189
4	179113847	9	98560147	99	0.305189
4	179113847	9	98560235	99	0.305189
4	179113847	9	98560338	99	0.305189
4	179113847	9	98561214	99	0.305189
4	179113847	9	98566362	99	0.305189
4	179113847	9	98566447	99	0.305189
4	179113847	9	98567205	99	0.305189
4	179117796	9	98552688	99	0.305189
4	179117796	9	98555518	99	0.305189
4	179117796	9	98555942	99	0.305189
4	179117796	9	98556065	99	0.305189
4	179117796	9	98558050	99	0.305189
4	179117796	9	98559246	99	0.305189
4	179117796	9	98559914	99	0.305189
4	179117796	9	98560147	99	0.305189
4	179117796	9	98560235	99	0.305189
4	179117796	9	98560338	99	0.305189
4	179117796	9	98561214	99	0.305189
4	179117796	9	98566362	99	0.305189
4	179117796	9	98566447	99	0.305189
4	179117796	9	98567205	99	0.305189
4	179119001	9	98552688	99	0.305189
4	179119001	9	98555518	99	0.305189
4	179119001	9	98555942	99	0.305189
4	179119001	9	98556065	99	0.305189
4	179119001	9	98558050	99	0.305189
4	179119001	9	98559246	99	0.305189
4	179119001	9	98559914	99	0.305189
4	179119001	9	98560147	99	0.305189
4	179119001	9	98560235	99	0.305189
4	179119001	9	98560338	99	0.305189
4	179119001	9	98561214	99	0.305189
4	179119001	9	98566362	99	0.305189
4	179119001	9	98566447	99	0.305189
4	179119001	9	98567205	99	0.305189
4	179119693	9	98552688	99	0.305189
4	179119693	9	98555518	99	0.305189
4	179119693	9	98555942	99	0.305189
4	179119693	9	98556065	99	0.305189
4	179119693	9	98558050	99	0.305189
4	179119693	9	98559246	99	0.305189
4	179119693	9	98559914	99	0.305189
4	179119693	9	98560147	99	0.305189
4	179119693	9	98560235	99	0.305189
4	179119693	9	98560338	99	0.305189
4	179119693	9	98561214	99	0.305189
4	179119693	9	98566362	99	0.305189
4	179119693	9	98566447	99	0.305189
4	179119693	9	98567205	99	0.305189
4	179121770	9	98552688	99	0.305189
4	179121770	9	98555518	99	0.305189
4	179121770	9	98555942	99	0.305189
4	179121770	9	98556065	99	0.305189
4	179121770	9	98558050	99	0.305189
4	179121770	9	98559246	99	0.305189
4	179121770	9	98559914	99	0.305189
4	179121770	9	98560147	99	0.305189
4	179121770	9	98560235	99	0.305189
4	179121770	9	98560338	99	0.305189
4	179121770	9	98561214	99	0.305189
4	179121770	9	98566362	99	0.305189
4	179121770	9	98566447	99	0.305189
4	179121770	9	98567205	99	0.305189
4	179126180	9	98552688	99	0.305189
4	179126180	9	98555518	99	0.305189
4	179126180	9	98555942	99	0.305189
4	179126180	9	98556065	99	0.305189
4	179126180	9	98558050	99	0.305189
4	179126180	9	98559246	99	0.305189
4	179126180	9	98559914	99	0.305189
4	179126180	9	98560147	99	0.305189
4	179126180	9	98560235	99	0.305189
4	179126180	9	98560338	99	0.305189
4	179126180	9	98561214	99	0.305189
4	179126180	9	98566362	99	0.305189
4	179126180	9	98566447	99	0.305189
4	179126180	9	98567205	99	0.305189
4	179126183	9	98552688	99	0.305189
4	179126183	9	98555518	99	0.305189
4	179126183	9	98555942	99	0.305189
4	179126183	9	98556065	99	0.305189
4	179126183	9	98558050	99	0.305189
4	179126183	9	98559246	99	0.305189
4	179126183	9	98559914	99	0.305189
4	179126183	9	98560147	99	0.305189
4	179126183	9	98560235	99	0.305189
4	179126183	9	98560338	99	0.305189
4	179126183	9	98561214	99	0.305189
4	179126183	9	98566362	99	0.305189
4	179126183	9	98566447	99	0.305189
4	179126183	9	98567205	99	0.305189
4	179126184	9	98552688	99	0.305189
4	179126184	9	98555518	99	0.305189
4	179126184	9	98555942	99	0.305189
4	179126184	9	98556065	99	0.305189
4	179126184	9	98558050	99	0.305189
4	179126184	9	98559246	99	0.305189
4	179126184	9	98559914	99	0.305189
4	179126184	9	98560147	99	0.305189
4	179126184	9	98560235	99	0.305189
4	179126184	9	98560338	99	0.305189
4	179126184	9	98561214	99	0.305189
4	179126184	9	98566362	99	0.305189
4	179126184	9	98566447	99	0.305189
4	179126184	9	98567205	99	0.305189
4	179127155	9	98552688	99	0.305189
4	179127155	9	98555518	99	0.305189
4	179127155	9	98555942	99	0.305189
4	179127155	9	98556065	99	0.305189
4	179127155	9	98558050	99	0.305189
4	179127155	9	98559246	99	0.305189
4	179127155	9	98559914	99	0.305189
4	179127155	9	98560147	99	0.305189
4	179127155	9	98560235	99	0.305189
4	179127155	9	98560338	99	0.305189
4	179127155	9	98561214	99	0.305189
4	179127155	9	98566362	99	0.305189
4	179127155	9	98566447	99	0.305189
4	179127155	9	98567205	99	0.305189
4	179127336	9	98552688	99	0.305189
4	179127336	9	98555518	99	0.305189
4	179127336	9	98555942	99	0.305189
4	179127336	9	98556065	99	0.305189
4	179127336	9	98558050	99	0.305189
4	179127336	9	98559246	99	0.305189
4	179127336	9	98559914	99	0.305189
4	179127336	9	98560147	99	0.305189
4	179127336	9	98560235	99	0.305189
4	179127336	9	98560338	99	0.305189
4	179127336	9	98561214	99	0.305189
4	179127336	9	98566362	99	0.305189
4	179127336	9	98566447	99	0.305189
4	179127336	9	98567205	99	0.305189
4	179141662	9	98552688	99	0.305189
4	179141662	9	98555518	99	0.305189
4	179141662	9	98555942	99	0.305189
4	179141662	9	98556065	99	0.305189
4	179141662	9	98558050	99	0.305189
4	179141662	9	98559246	99	0.305189
4	179141662	9	98559914	99	0.305189
4	179141662	9	98560147	99	0.305189
4	179141662	9	98560235	99	0.305189
4	179141662	9	98560338	99	0.305189
4	179141662	9	98561214	99	0.305189
4	179141662	9	98566362	99	0.305189
4	179141662	9	98566447	99	0.305189
4	179141662	9	98567205	99	0.305189
4	179162883	9	98552688	99	0.305189
4	179162883	9	98555518	99	0.305189
4	179162883	9	98555942	99	0.305189
4	179162883	9	98556065	99	0.305189
4	179162883	9	98558050	99	0.305189
4	179162883	9	98559246	99	0.305189
4	179162883	9	98559914	99	0.305189
4	179162883	9	98560147	99	0.305189
4	179162883	9	98560235	99	0.305189
4	179162883	9	98560338	99	0.305189
4	179162883	9	98561214	99	0.305189
4	179162883	9	98566362	99	0.305189
4	179162883	9	98566447	99	0.305189
4	179162883	9	98567205	99	0.305189
4	180749079	9	104867797	99	0.304239
4	180749079	9	104898487	99	0.345585
4	187011142	9	100430997	99	0.315507
4	190540070	9	101172650	99	0.31607
4	190585813	9	108282384	99	0.416211
4	190594433	9	113278363	99	0.302293
4	190594848	9	113278363	99	0.302293
4	190594856	9	113278363	99	0.302293
4	190595183	9	113278363	99	0.302293
4	190595265	9	113278363	99	0.302293
4	190596256	9	113278363	99	0.302293
4	190596507	9	113278363	99	0.302293
4	190596771	9	113278363	99	0.302293
4	190598068	9	113278363	99	0.302293
4	190614028	9	96068756	99	0.505102
4	190614033	9	96068756	99	0.505102
4	190656600	9	114905951	99	0.3792
4	190657222	9	101597549	99	0.326307
4	190657222	9	108282384	99	0.414201
4	190657222	9	114905951	99	0.553956
4	190657223	9	101597549	99	0.326307
4	190657223	9	108282384	99	0.414201
4	190657223	9	114905951	99	0.553956
4	190880130	9	114905951	99	0.306547
4	190880145	9	114905951	99	0.306547
4	190897613	9	114905951	99	0.348348
4	190897614	9	114905951	99	0.348348
4	191018477	9	101597549	99	0.336361
4	191018477	9	114905951	99	0.359283
4	156273742	9	125289085	99	0.329034
4	156273742	9	130678772	99	0.448665
4	156273742	9	131104808	99	0.448665
4	156273742	9	133578385	99	0.597628
4	156273742	9	135273487	99	0.33779
4	156273742	9	138390559	99	0.612307
4	156712894	9	126788312	99	0.313661
4	156712894	9	126788910	99	0.313661
4	156712894	9	126791288	99	0.313661
4	161950303	9	129854159	99	0.304257
4	162741540	9	132565361	99	0.30042
4	162741540	9	132566666	99	0.30042
4	162741540	9	132570602	99	0.30042
4	162741540	9	132575836	99	0.30042
4	162743069	9	132565361	99	0.30042
4	162743069	9	132566666	99	0.30042
4	162743069	9	132570602	99	0.30042
4	162743069	9	132575836	99	0.30042
4	162746012	9	132565361	99	0.30042
4	162746012	9	132566666	99	0.30042
4	162746012	9	132570602	99	0.30042
4	162746012	9	132575836	99	0.30042
4	162746337	9	132565361	99	0.30042
4	162746337	9	132566666	99	0.30042
4	162746337	9	132570602	99	0.30042
4	162746337	9	132575836	99	0.30042
4	162749478	9	132565361	99	0.30042
4	162749478	9	132566666	99	0.30042
4	162749478	9	132570602	99	0.30042
4	162749478	9	132575836	99	0.30042
4	162754079	9	132565361	99	0.30042
4	162754079	9	132566666	99	0.30042
4	162754079	9	132570602	99	0.30042
4	162754079	9	132575836	99	0.30042
4	162755490	9	132565361	99	0.30042
4	162755490	9	132566666	99	0.30042
4	162755490	9	132570602	99	0.30042
4	162755490	9	132575836	99	0.30042
4	162763646	9	132565361	99	0.30042
4	162763646	9	132566666	99	0.30042
4	162763646	9	132570602	99	0.30042
4	162763646	9	132575836	99	0.30042
4	162765528	9	132565361	99	0.30042
4	162765528	9	132566666	99	0.30042
4	162765528	9	132570602	99	0.30042
4	162765528	9	132575836	99	0.30042
4	162765962	9	132565361	99	0.30042
4	162765962	9	132566666	99	0.30042
4	162765962	9	132570602	99	0.30042
4	162765962	9	132575836	99	0.30042
4	162766006	9	132565361	99	0.30042
4	162766006	9	132566666	99	0.30042
4	162766006	9	132570602	99	0.30042
4	162766006	9	132575836	99	0.30042
4	162774241	9	132565361	99	0.30042
4	162774241	9	132566666	99	0.30042
4	162774241	9	132570602	99	0.30042
4	162774241	9	132575836	99	0.30042
4	162775416	9	132565361	99	0.30042
4	162775416	9	132566666	99	0.30042
4	162775416	9	132570602	99	0.30042
4	162775416	9	132575836	99	0.30042
4	162775622	9	132565361	99	0.30042
4	162775622	9	132566666	99	0.30042
4	162775622	9	132570602	99	0.30042
4	162775622	9	132575836	99	0.30042
4	162775842	9	132565361	99	0.30042
4	162775842	9	132566666	99	0.30042
4	162775842	9	132570602	99	0.30042
4	162775842	9	132575836	99	0.30042
4	162777245	9	132565361	99	0.30042
4	162777245	9	132566666	99	0.30042
4	162777245	9	132570602	99	0.30042
4	162777245	9	132575836	99	0.30042
4	162778173	9	132565361	99	0.30042
4	162778173	9	132566666	99	0.30042
4	162778173	9	132570602	99	0.30042
4	162778173	9	132575836	99	0.30042
4	162778445	9	132565361	99	0.30042
4	162778445	9	132566666	99	0.30042
4	162778445	9	132570602	99	0.30042
4	162778445	9	132575836	99	0.30042
4	164410094	9	124412098	99	0.31953
4	170349706	9	129329500	99	0.344484
4	170349706	9	129796449	99	0.439534
4	170349706	9	129796452	99	0.439534
4	170349706	9	129854159	99	0.596816
4	170349706	9	130678772	99	0.346265
4	170349706	9	133578385	99	0.310187
4	170349706	9	135273487	99	0.503842
4	170349706	9	135703390	99	0.547945
4	170349706	9	138390559	99	0.353518
4	170594260	9	129854159	99	0.349857
4	170594260	9	135703390	99	0.317582
4	174089947	9	129329500	99	0.325385
4	174089947	9	129796449	99	0.534501
4	174089947	9	129796452	99	0.534501
4	174089947	9	129854159	99	0.694208
4	174089947	9	130678772	99	0.415993
4	174089947	9	131104808	99	0.415993
4	174089947	9	133578385	99	0.366985
4	174089947	9	135273487	99	0.586063
4	174089947	9	135703390	99	0.500561
4	174089947	9	138390559	99	0.477329
4	174352039	9	129329500	99	0.308443
4	174352039	9	129854159	99	0.451143
4	174352039	9	130678772	99	0.350626
4	174352039	9	135273487	99	0.380863
4	174352039	9	135703390	99	0.414201
4	174352039	9	138390559	99	0.310201
4	175443335	9	117110115	99	0.323297
4	175443335	9	125289085	99	0.336072
4	175443335	9	129329500	99	0.338693
4	175443335	9	129796449	99	0.501238
4	175443335	9	129796452	99	0.501238
4	175443335	9	129854159	99	0.499676
4	175443335	9	130678772	99	0.630433
4	175443335	9	131104808	99	0.505884
4	175443335	9	133578385	99	0.653336
4	175443335	9	135273487	99	0.627014
4	175443335	9	135703390	99	0.561107
4	175443335	9	138390559	99	0.672804
4	175443339	9	117110115	99	0.323297
4	175443339	9	125289085	99	0.336072
4	175443339	9	129329500	99	0.338693
4	175443339	9	129796449	99	0.501238
4	175443339	9	129796452	99	0.501238
4	175443339	9	129854159	99	0.499676
4	175443339	9	130678772	99	0.630433
4	175443339	9	131104808	99	0.505884
4	175443339	9	133578385	99	0.653336
4	175443339	9	135273487	99	0.627014
4	175443339	9	135703390	99	0.561107
4	175443339	9	138390559	99	0.672804
4	182467783	9	137553204	99	0.32141
4	182467783	9	137581674	99	0.318136
4	182467783	9	137581689	99	0.318136
4	182467799	9	137553204	99	0.32141
4	182467799	9	137581674	99	0.318136
4	182467799	9	137581689	99	0.318136
4	182468639	9	137553204	99	0.32141
4	182468639	9	137581674	99	0.318136
4	182468639	9	137581689	99	0.318136
4	182469047	9	137553204	99	0.32141
4	182469047	9	137581674	99	0.318136
4	182469047	9	137581689	99	0.318136
4	182735740	9	130306597	99	0.302674
4	182735740	9	130309946	99	0.302674
4	183046292	9	126168195	99	0.405762
4	183046292	9	129854159	99	0.340494
4	183046292	9	130678772	99	0.309576
4	183046292	9	131104808	99	0.355007
4	183046292	9	133578385	99	0.430134
4	183046292	9	135273487	99	0.318437
4	183046292	9	138390559	99	0.366279
4	186391759	9	135484385	99	0.335353
4	186391759	9	135508282	99	0.335353
4	186533350	9	132229003	99	0.31356
4	186534671	9	132229003	99	0.324394
4	186537746	9	132229003	99	0.346837
4	186537750	9	132229003	99	0.346837
4	186537753	9	132229003	99	0.346837
4	186538431	9	132229003	99	0.346837
4	186540437	9	132229003	99	0.346837
4	186540503	9	132229003	99	0.311548
4	186541887	9	132229003	99	0.311548
4	186542471	9	132229003	99	0.311548
4	186543077	9	132229003	99	0.346837
4	189581537	9	124423961	99	0.307117
4	189582968	9	124423961	99	0.307117
4	189584002	9	124423961	99	0.307117
4	190329443	9	137720487	99	0.494898
4	190585813	9	129854159	99	0.450787
4	190585813	9	135273487	99	0.363312
4	190585813	9	135703390	99	0.404752
4	190613268	9	140784609	99	0.489691
4	190613549	9	136249368	99	0.505102
4	190613549	9	137720487	99	1
4	190656600	9	117110115	99	0.365435
4	190656600	9	129854159	99	0.514463
4	190656600	9	135273487	99	0.483044
4	190656600	9	135703390	99	0.406957
4	190657222	9	117110115	99	0.424808
4	190657222	9	125289085	99	0.329034
4	190657222	9	126168195	99	0.339973
4	190657222	9	129247911	99	0.300268
4	190657222	9	129329500	99	0.377728
4	190657222	9	129796449	99	0.491458
4	190657222	9	129796452	99	0.491458
4	190657222	9	129854159	99	0.761646
4	190657222	9	130678772	99	0.448665
4	190657222	9	131104808	99	0.448665
4	190657222	9	133578385	99	0.476611
4	190657222	9	135273487	99	0.625742
4	190657222	9	135703390	99	0.621672
4	190657222	9	136249508	99	0.351319
4	190657222	9	138390559	99	0.433167
4	190657223	9	117110115	99	0.424808
4	190657223	9	125289085	99	0.329034
4	190657223	9	126168195	99	0.339973
4	190657223	9	129247911	99	0.300268
4	190657223	9	129329500	99	0.377728
4	190657223	9	129796449	99	0.491458
4	190657223	9	129796452	99	0.491458
4	190657223	9	129854159	99	0.761646
4	190657223	9	130678772	99	0.448665
4	190657223	9	131104808	99	0.448665
4	190657223	9	133578385	99	0.476611
4	190657223	9	135273487	99	0.625742
4	190657223	9	135703390	99	0.621672
4	190657223	9	136249508	99	0.351319
4	190657223	9	138390559	99	0.433167
4	190657257	9	129854159	99	0.398213
4	190657257	9	135273487	99	0.361774
4	190657257	9	135703390	99	0.300152
4	190657258	9	129854159	99	0.398213
4	190657258	9	135273487	99	0.361774
4	190657258	9	135703390	99	0.300152
4	190659674	9	137720487	99	0.326531
4	190660034	9	139944653	99	0.316118
4	190662334	9	126564784	99	0.316118
4	190662334	9	137720487	99	0.326531
4	190662549	9	140564000	99	0.316118
4	190880130	9	129796449	99	0.306547
4	190880130	9	129796452	99	0.306547
4	190880130	9	129854159	99	0.357395
4	190880130	9	135273487	99	0.363865
4	190880130	9	135703390	99	0.360007
4	190880130	9	138390559	99	0.306514
4	190880145	9	129796449	99	0.306547
4	190880145	9	129796452	99	0.306547
4	190880145	9	129854159	99	0.357395
4	190880145	9	135273487	99	0.363865
4	190880145	9	135703390	99	0.360007
4	190880145	9	138390559	99	0.306514
4	190897613	9	129796449	99	0.30006
4	190897613	9	129796452	99	0.30006
4	190897613	9	129854159	99	0.43993
4	190897613	9	130678772	99	0.354374
4	190897613	9	133578385	99	0.335361
4	190897613	9	135273487	99	0.41469
4	190897613	9	135703390	99	0.373846
4	190897613	9	138390559	99	0.320057
4	190897614	9	129796449	99	0.30006
4	190897614	9	129796452	99	0.30006
4	190897614	9	129854159	99	0.43993
4	190897614	9	130678772	99	0.354374
4	190897614	9	133578385	99	0.335361
4	190897614	9	135273487	99	0.41469
4	190897614	9	135703390	99	0.373846
4	190897614	9	138390559	99	0.320057
4	191018477	9	117110115	99	0.348096
4	191018477	9	129796449	99	0.406363
4	191018477	9	129796452	99	0.406363
4	191018477	9	129854159	99	0.57507
4	191018477	9	130678772	99	0.362667
4	191018477	9	133578385	99	0.324287
4	191018477	9	135273487	99	0.545347
4	191018477	9	135703390	99	0.531477
4	191018477	9	138390559	99	0.363518
4	191018897	9	129854159	99	0.355924
4	191018897	9	135703390	99	0.306739
4	50705	10	11326431	99	0.659794
4	50706	10	11326431	99	0.659794
4	877363	10	7679516	99	0.626713
4	877363	10	7679518	99	0.626713
4	877366	10	7679516	99	0.626713
4	877366	10	7679518	99	0.626713
4	1421717	10	763999	99	0.409742
4	1421717	10	764001	99	0.409742
4	1421717	10	13450422	99	0.416744
4	1421717	10	15191137	99	0.329703
4	1671728	10	6506566	99	0.316279
4	1673770	10	13450422	99	0.333229
4	1673772	10	13450422	99	0.302998
4	2303240	10	15476761	99	0.32168
4	2303240	10	15480299	99	0.32168
4	2367744	10	16763204	99	0.300201
4	2367744	10	16763460	99	0.300201
4	2367744	10	16764063	99	0.300201
4	2367744	10	16771641	99	0.300201
4	2369103	10	16763204	99	0.300201
4	2369103	10	16763460	99	0.300201
4	2369103	10	16764063	99	0.300201
4	2369103	10	16771641	99	0.300201
4	3569225	10	763999	99	0.307463
4	3569225	10	764001	99	0.307463
4	3569902	10	15191137	99	0.32792
4	3592519	10	11326431	99	0.494898
4	8406548	10	19336118	99	0.306037
4	8477441	10	7679516	99	0.403308
4	8477441	10	7679518	99	0.403308
4	8931687	10	151089	99	0.302678
4	8989680	10	4575439	99	0.301687
4	8989680	10	4576240	99	0.301687
4	8989680	10	4576266	99	0.301687
4	8989680	10	4577247	99	0.301687
4	8989688	10	4575439	99	0.301687
4	8989688	10	4576240	99	0.301687
4	8989688	10	4576266	99	0.301687
4	8989688	10	4577247	99	0.301687
4	8989691	10	4575439	99	0.301687
4	8989691	10	4576240	99	0.301687
4	8989691	10	4576266	99	0.301687
4	8989691	10	4577247	99	0.301687
4	10027647	10	7679516	99	0.351571
4	10027647	10	7679518	99	0.351571
4	10027647	10	13450422	99	0.305079
4	10027647	10	15191137	99	0.314738
4	10027651	10	763999	99	0.317322
4	10027651	10	764001	99	0.317322
4	10027651	10	7679516	99	0.335084
4	10027651	10	7679518	99	0.335084
4	10027651	10	13450422	99	0.322321
4	10027651	10	15191137	99	0.330788
4	11219007	10	8865402	99	0.321754
4	11219103	10	8865402	99	0.304302
4	11221366	10	8865402	99	0.321754
4	11222629	10	8865402	99	0.321754
4	11222854	10	8865402	99	0.321754
4	11222972	10	8865402	99	0.321754
4	11223453	10	8865402	99	0.321754
4	11224039	10	8865402	99	0.304302
4	11224109	10	8865402	99	0.321754
4	11224149	10	8865402	99	0.321754
4	11224375	10	8865402	99	0.321754
4	11226041	10	8865402	99	0.321754
4	12269502	10	763999	99	0.365841
4	12269502	10	764001	99	0.365841
4	12269502	10	4216968	99	0.388915
4	12269502	10	13450422	99	0.555769
4	12269505	10	763999	99	0.365841
4	12269505	10	764001	99	0.365841
4	12269505	10	4216968	99	0.388915
4	12269505	10	13450422	99	0.555769
4	13311569	10	2088670	99	0.32669
4	13311569	10	2089608	99	0.32669
4	13311569	10	2091245	99	0.32669
4	13311569	10	2091836	99	0.32669
4	13311569	10	2092274	99	0.32669
4	13311569	10	2093087	99	0.32669
4	13327288	10	2088670	99	0.313363
4	13327288	10	2089608	99	0.313363
4	13327288	10	2091245	99	0.313363
4	13327288	10	2091836	99	0.313363
4	13327288	10	2092274	99	0.313363
4	13327288	10	2093087	99	0.313363
4	13328986	10	2088670	99	0.313363
4	13328986	10	2089608	99	0.313363
4	13328986	10	2091245	99	0.313363
4	13328986	10	2091836	99	0.313363
4	13328986	10	2092274	99	0.313363
4	13328986	10	2093087	99	0.313363
4	14391108	10	6177191	99	0.305167
4	15938186	10	763999	99	0.317322
4	15938186	10	764001	99	0.317322
4	15938186	10	4216968	99	0.315112
4	15938186	10	7679516	99	0.386584
4	15938186	10	7679518	99	0.386584
4	15938186	10	13450422	99	0.444009
4	15938186	10	15191137	99	0.394089
4	16518836	10	6646208	99	0.313499
4	17813761	10	7679516	99	0.386584
4	17813761	10	7679518	99	0.386584
4	17813761	10	13450422	99	0.322321
4	17813762	10	7679516	99	0.386584
4	17813762	10	7679518	99	0.386584
4	17813762	10	13450422	99	0.322321
4	20073039	10	13450422	99	0.553956
4	20512793	10	763999	99	0.372298
4	20512793	10	764001	99	0.372298
4	20512793	10	4216968	99	0.312294
4	20512793	10	7679516	99	0.542796
4	20512793	10	7679518	99	0.542796
4	20512793	10	12870950	99	0.332226
4	20512793	10	13450422	99	0.416744
4	20512793	10	15191137	99	0.329703
4	25798952	10	8793259	99	0.322898
4	25798968	10	8793259	99	0.322898
4	26560909	10	3851115	99	0.311773
4	29254974	10	8225423	99	0.332506
4	30610455	10	11834873	99	0.302721
4	30610455	10	11834875	99	0.302721
4	30610455	10	11834876	99	0.302721
4	30610455	10	11834877	99	0.302721
4	30610455	10	11834879	99	0.302721
4	30610455	10	11834881	99	0.302721
4	30613484	10	11834873	99	0.302721
4	30613484	10	11834875	99	0.302721
4	30613484	10	11834876	99	0.302721
4	30613484	10	11834877	99	0.302721
4	30613484	10	11834879	99	0.302721
4	30613484	10	11834881	99	0.302721
4	30620997	10	11834873	99	0.302721
4	30620997	10	11834875	99	0.302721
4	30620997	10	11834876	99	0.302721
4	30620997	10	11834877	99	0.302721
4	30620997	10	11834879	99	0.302721
4	30620997	10	11834881	99	0.302721
4	16523	10	38566191	99	0.344732
4	16523	10	38816413	99	0.344732
4	19814	10	38568937	99	0.326531
4	19814	10	46981095	99	0.494898
4	19814	10	46992444	99	0.331081
4	19814	10	46992448	99	0.331081
4	19814	10	47032126	99	0.326531
4	50705	10	47000487	99	0.326531
4	50706	10	47000487	99	0.326531
4	68699	10	46977838	99	0.331081
4	68699	10	47002079	99	0.331081
4	68699	10	47138263	99	0.331081
4	548998	10	51623024	99	0.494898
4	877363	10	26513001	99	0.404593
4	877363	10	27537336	99	0.341014
4	877363	10	37626679	99	0.371761
4	877363	10	38145328	99	0.569286
4	877363	10	42389691	99	0.366391
4	877363	10	42389738	99	0.393731
4	877366	10	26513001	99	0.404593
4	877366	10	27537336	99	0.341014
4	877366	10	37626679	99	0.371761
4	877366	10	38145328	99	0.569286
4	877366	10	42389691	99	0.366391
4	877366	10	42389738	99	0.393731
4	1402525	10	44170759	99	0.302007
4	1421717	10	26513001	99	0.598347
4	1421717	10	27537336	99	0.480541
4	1421717	10	35495822	99	0.314695
4	1421717	10	37626679	99	0.60063
4	1421717	10	38145328	99	0.366578
4	1421717	10	39125114	99	0.467
4	1421717	10	39125117	99	0.467
4	1421717	10	39125132	99	0.605185
4	1421717	10	39125133	99	0.605185
4	1421717	10	39125136	99	0.605185
4	1421717	10	39125140	99	0.605185
4	1421717	10	42383569	99	0.301436
4	1421717	10	42386027	99	0.392074
4	1421717	10	42389114	99	0.651163
4	1421717	10	42389269	99	0.30092
4	1421717	10	42389334	99	0.322225
4	1421717	10	42389829	99	0.45813
4	1421717	10	42389885	99	0.494349
4	1421717	10	42390677	99	0.384053
4	1421717	10	42395870	99	0.312591
4	1421717	10	42396012	99	0.492148
4	1421717	10	42529565	99	0.333709
4	1421717	10	42529814	99	0.30092
4	1421717	10	42529817	99	0.30092
4	1421717	10	42529839	99	0.507242
4	1421717	10	42529843	99	0.330753
4	1421717	10	42529848	99	0.419334
4	1673772	10	39125132	99	0.320494
4	1673772	10	39125133	99	0.320494
4	1673772	10	39125136	99	0.320494
4	1673772	10	39125140	99	0.320494
4	1673772	10	42386027	99	0.337457
4	1673772	10	42389885	99	0.340393
4	1673772	10	42529814	99	0.30092
4	1673772	10	42529817	99	0.30092
4	2507154	10	29300096	99	0.309159
4	2933464	10	24816990	99	0.3675
4	2933464	10	26513001	99	0.472
4	2933464	10	27537336	99	0.361607
4	2933464	10	29784332	99	0.378225
4	2933464	10	37626679	99	0.44656
4	2933464	10	38145328	99	0.301176
4	2933464	10	39125114	99	0.360561
4	2933464	10	39125117	99	0.360561
4	2933464	10	39125132	99	0.361607
4	2933464	10	39125133	99	0.361607
4	2933464	10	39125136	99	0.361607
4	2933464	10	39125140	99	0.361607
4	2933464	10	42383569	99	0.321568
4	2933464	10	42389114	99	0.3025
4	2933464	10	42389829	99	0.3001
4	2933464	10	42389885	99	0.376703
4	2933464	10	42529839	99	0.35761
4	2933464	10	42529843	99	0.361761
4	2933464	10	42529848	99	0.355068
4	2933464	10	51859716	99	0.352219
4	3247007	10	39108812	99	0.306923
4	3249924	10	39108812	99	0.306923
4	3483893	10	31082591	99	0.313154
4	3483893	10	31087608	99	0.312587
4	3483893	10	31088218	99	0.312587
4	3483893	10	31088795	99	0.312587
4	3545106	10	45657599	99	0.337217
4	3545106	10	45841194	99	0.335897
4	3558521	10	38566191	99	0.326531
4	3558521	10	38816413	99	0.326531
4	3558521	10	47143052	99	0.326531
4	3569225	10	39125114	99	0.33355
4	3569225	10	39125117	99	0.33355
4	3569225	10	39125132	99	0.363607
4	3569225	10	39125133	99	0.363607
4	3569225	10	39125136	99	0.363607
4	3569225	10	39125140	99	0.363607
4	3569225	10	42389114	99	0.380317
4	3569225	10	42389829	99	0.300029
4	3569225	10	42389885	99	0.304956
4	3569225	10	42396012	99	0.406009
4	3569225	10	42529598	99	0.369761
4	3569225	10	42529839	99	0.322473
4	3569248	10	42396012	99	0.318943
4	3569902	10	26513001	99	0.391894
4	3569902	10	27537336	99	0.318264
4	3569902	10	37626679	99	0.374892
4	3569902	10	39125114	99	0.350277
4	3569902	10	39125117	99	0.350277
4	3569902	10	39125132	99	0.402803
4	3569902	10	39125133	99	0.402803
4	3569902	10	39125136	99	0.402803
4	3569902	10	39125140	99	0.402803
4	3569902	10	42389114	99	0.451093
4	3569902	10	42389829	99	0.316211
4	3569902	10	42389885	99	0.402589
4	3569902	10	42396012	99	0.332011
4	3569902	10	42529839	99	0.442716
4	3569902	10	42529848	99	0.429166
4	3572560	10	42529791	99	0.318307
4	3572560	10	42529793	99	0.318307
4	3573608	10	38562399	99	1
4	3573608	10	38565298	99	0.494898
4	3573608	10	42357898	99	0.494898
4	3573837	10	47042506	99	0.494898
4	3573840	10	47042506	99	0.494898
4	3574568	10	46973824	99	0.505102
4	3574570	10	46973824	99	0.505102
4	3574874	10	46973824	99	0.505102
4	3574874	10	46977838	99	1
4	3574874	10	47002079	99	1
4	3574874	10	47135037	99	0.331081
4	3574874	10	47138263	99	1
4	3574875	10	46973824	99	0.505102
4	3574875	10	46977838	99	1
4	3574875	10	47002079	99	1
4	3574875	10	47135037	99	0.331081
4	3574875	10	47138263	99	1
4	3592519	10	47000146	99	0.494898
4	3592519	10	47000487	99	1
4	3592519	10	47050480	99	0.326531
4	3593982	10	47132433	99	0.505102
4	3593982	10	47133173	99	0.505102
4	3593982	10	47133174	99	0.505102
4	3593982	10	47133816	99	0.505102
4	3593986	10	47132433	99	0.505102
4	3593986	10	47133173	99	0.505102
4	3593986	10	47133174	99	0.505102
4	3593986	10	47133816	99	0.505102
4	3594422	10	38565605	99	0.494898
4	3594422	10	38565606	99	0.494898
4	3594426	10	38565605	99	0.494898
4	3594426	10	38565606	99	0.494898
4	3594908	10	46994375	99	0.494898
4	3594908	10	46995740	99	0.494898
4	3594908	10	47000146	99	0.494898
4	3594908	10	47005096	99	0.326531
4	3594909	10	46994375	99	0.494898
4	3594909	10	46995740	99	0.494898
4	3594909	10	47000146	99	0.494898
4	3594909	10	47005096	99	0.326531
4	3595826	10	46994375	99	0.387629
4	3595826	10	46995740	99	0.387629
4	3595830	10	46994375	99	0.387629
4	3595830	10	46995740	99	0.387629
4	3615475	10	42386027	99	0.301859
4	3615475	10	42389114	99	0.376923
4	3627448	10	47000487	99	0.494898
4	3816588	10	42389114	99	0.302243
4	3816658	10	38565298	99	0.494898
4	3816658	10	46973824	99	0.505102
4	3816658	10	46991033	99	0.326531
4	3816658	10	47005096	99	0.326531
4	3816658	10	47135037	99	0.331081
4	3816658	10	47136012	99	0.505102
4	3816658	10	47143052	99	1
4	3816708	10	38817933	99	0.331081
4	3816708	10	47148557	99	0.331081
4	3897740	10	36122509	99	0.316898
4	3897740	10	36122715	99	0.316898
4	3898061	10	36122509	99	0.328551
4	3898061	10	36122715	99	0.328551
4	4217836	10	47106370	99	0.407186
4	4217836	10	47106901	99	0.314088
4	5858672	10	38561359	99	0.494898
4	5858672	10	38561361	99	0.494898
4	5858672	10	38561851	99	1
4	5858672	10	38561855	99	1
4	5858672	10	47034589	99	1
4	6005851	10	38562207	99	0.494898
4	6005851	10	46975533	99	0.494898
4	6005851	10	46985839	99	0.494898
4	6172169	10	47059583	99	0.494898
4	6172169	10	47059585	99	0.494898
4	6172171	10	47059583	99	0.494898
4	6172171	10	47059585	99	0.494898
4	8477441	10	26513001	99	0.435557
4	8477441	10	27537336	99	0.393032
4	8477441	10	37626679	99	0.387164
4	8477441	10	38145328	99	0.358236
4	8477441	10	42389829	99	0.30738
4	8477441	10	42529839	99	0.307388
4	8573175	10	47919177	99	0.311782
4	8573356	10	47919177	99	0.311782
4	8574490	10	47919177	99	0.311782
4	9126058	10	26513001	99	0.304343
4	9126058	10	37626679	99	0.311261
4	9126058	10	39125132	99	0.319561
4	9126058	10	39125133	99	0.319561
4	9126058	10	39125136	99	0.319561
4	9126058	10	39125140	99	0.319561
4	9126058	10	42389114	99	0.310662
4	9126058	10	42389885	99	0.420654
4	9126058	10	42529839	99	0.366578
4	9126058	10	42529848	99	0.334521
4	9126129	10	42389329	99	0.404414
4	9126129	10	42389334	99	0.408256
4	9126129	10	42390954	99	0.498063
4	9126129	10	42395450	99	0.379635
4	9126129	10	42395743	99	0.358011
4	9126129	10	42529282	99	0.395884
4	9126129	10	42529289	99	0.395884
4	9126129	10	42529332	99	0.317839
4	9126129	10	42529565	99	0.451911
4	9126129	10	42529598	99	0.302186
4	9126129	10	42529763	99	0.360575
4	9126129	10	42529764	99	0.360575
4	9126129	10	42529791	99	0.387155
4	9126129	10	42529793	99	0.387155
4	9126129	10	42713327	99	0.36238
4	9126129	10	42713328	99	0.36238
4	9126129	10	42713332	99	0.36238
4	9126129	10	42713333	99	0.36238
4	9786126	10	39125132	99	0.340151
4	9786126	10	39125133	99	0.340151
4	9786126	10	39125136	99	0.340151
4	9786126	10	39125140	99	0.340151
4	9786126	10	42389114	99	0.317669
4	9982872	10	42357898	99	0.494898
4	10027647	10	24816990	99	0.329879
4	10027647	10	26513001	99	0.693039
4	10027647	10	27537336	99	0.544785
4	10027647	10	35495822	99	0.308673
4	10027647	10	37626679	99	0.685952
4	10027647	10	38145328	99	0.537815
4	10027647	10	39125114	99	0.490018
4	10027647	10	39125117	99	0.490018
4	10027647	10	39125132	99	0.482253
4	10027647	10	39125133	99	0.482253
4	10027647	10	39125136	99	0.482253
4	10027647	10	39125140	99	0.482253
4	10027647	10	42383569	99	0.372173
4	10027647	10	42386027	99	0.415062
4	10027647	10	42389024	99	0.342123
4	10027647	10	42389114	99	0.573413
4	10027647	10	42389829	99	0.447525
4	10027647	10	42389885	99	0.514688
4	10027647	10	42390677	99	0.35
4	10027647	10	42396012	99	0.475763
4	10027647	10	42529814	99	0.327583
4	10027647	10	42529817	99	0.327583
4	10027647	10	42529839	99	0.541068
4	10027647	10	42529843	99	0.475431
4	10027647	10	42529848	99	0.51147
4	10027647	10	51859716	99	0.331293
4	10027651	10	24816990	99	0.349126
4	10027651	10	26513001	99	0.731151
4	10027651	10	27537336	99	0.575574
4	10027651	10	35495822	99	0.325287
4	10027651	10	37626679	99	0.7226
4	10027651	10	38145328	99	0.514706
4	10027651	10	39125114	99	0.520479
4	10027651	10	39125117	99	0.520479
4	10027651	10	39125132	99	0.510858
4	10027651	10	39125133	99	0.510858
4	10027651	10	39125136	99	0.510858
4	10027651	10	39125140	99	0.510858
4	10027651	10	42383569	99	0.392254
4	10027651	10	42386027	99	0.437629
4	10027651	10	42389024	99	0.367665
4	10027651	10	42389114	99	0.603571
4	10027651	10	42389829	99	0.480565
4	10027651	10	42389885	99	0.545527
4	10027651	10	42390677	99	0.383058
4	10027651	10	42396012	99	0.440206
4	10027651	10	42529814	99	0.352599
4	10027651	10	42529817	99	0.352599
4	10027651	10	42529839	99	0.575582
4	10027651	10	42529843	99	0.500901
4	10027651	10	42529848	99	0.544901
4	10027651	10	51859716	99	0.349811
4	12269502	10	26513001	99	0.459519
4	12269502	10	27537336	99	0.371429
4	12269502	10	37626679	99	0.500101
4	12269502	10	39125114	99	0.357025
4	12269502	10	39125117	99	0.357025
4	12269502	10	39125132	99	0.483578
4	12269502	10	39125133	99	0.483578
4	12269502	10	39125136	99	0.483578
4	12269502	10	39125140	99	0.483578
4	12269502	10	42386027	99	0.564154
4	12269502	10	42389114	99	0.492308
4	12269502	10	42389829	99	0.344681
4	12269502	10	42389885	99	0.423951
4	12269502	10	42396012	99	0.344152
4	12269502	10	42529814	99	0.366597
4	12269502	10	42529817	99	0.366597
4	12269502	10	42529839	99	0.405725
4	12269502	10	42529848	99	0.394218
4	12269502	10	47151684	99	0.312675
4	12269502	10	51618424	99	0.334884
4	12269505	10	26513001	99	0.459519
4	12269505	10	27537336	99	0.371429
4	12269505	10	37626679	99	0.500101
4	12269505	10	39125114	99	0.357025
4	12269505	10	39125117	99	0.357025
4	12269505	10	39125132	99	0.483578
4	12269505	10	39125133	99	0.483578
4	12269505	10	39125136	99	0.483578
4	12269505	10	39125140	99	0.483578
4	12269505	10	42386027	99	0.564154
4	12269505	10	42389114	99	0.492308
4	12269505	10	42389829	99	0.344681
4	12269505	10	42389885	99	0.423951
4	12269505	10	42396012	99	0.344152
4	12269505	10	42529814	99	0.366597
4	12269505	10	42529817	99	0.366597
4	12269505	10	42529839	99	0.405725
4	12269505	10	42529848	99	0.394218
4	12269505	10	47151684	99	0.312675
4	12269505	10	51618424	99	0.334884
4	12891229	10	38815907	99	0.331081
4	12891229	10	47143052	99	0.344732
4	15938186	10	24816990	99	0.40744
4	15938186	10	26513001	99	0.806641
4	15938186	10	27537336	99	0.644149
4	15938186	10	29784332	99	0.444009
4	15938186	10	35495822	99	0.522449
4	15938186	10	37626679	99	0.877878
4	15938186	10	38145328	99	0.455831
4	15938186	10	39125114	99	0.520479
4	15938186	10	39125117	99	0.520479
4	15938186	10	39125132	99	0.575574
4	15938186	10	39125133	99	0.575574
4	15938186	10	39125136	99	0.575574
4	15938186	10	39125140	99	0.575574
4	15938186	10	42367806	99	0.400008
4	15938186	10	42383569	99	0.392254
4	15938186	10	42386027	99	0.501901
4	15938186	10	42389024	99	0.419036
4	15938186	10	42389114	99	0.675223
4	15938186	10	42389269	99	0.307417
4	15938186	10	42389829	99	0.480565
4	15938186	10	42389885	99	0.608331
4	15938186	10	42390677	99	0.383058
4	15938186	10	42396012	99	0.502192
4	15938186	10	42529814	99	0.452252
4	15938186	10	42529817	99	0.452252
4	15938186	10	42529839	99	0.642079
4	15938186	10	42529843	99	0.437937
4	15938186	10	42529848	99	0.672042
4	15938186	10	47151684	99	0.346277
4	15938186	10	51859716	99	0.349811
4	16017341	10	38948020	99	0.34368
4	16018142	10	38948020	99	0.34368
4	16023148	10	38948020	99	0.333984
4	17461066	10	37626679	99	0.327752
4	17461066	10	42386027	99	0.303878
4	17461066	10	42389114	99	0.335616
4	17461066	10	42389269	99	0.315199
4	17461066	10	42389281	99	0.385021
4	17461066	10	42390677	99	0.346747
4	17461066	10	42390954	99	0.357032
4	17461066	10	42529332	99	0.301741
4	17461066	10	42529565	99	0.305773
4	17461066	10	42529598	99	0.419945
4	17813761	10	24816990	99	0.537574
4	17813761	10	26513001	99	0.806641
4	17813761	10	27537336	99	0.716582
4	17813761	10	29784332	99	0.444009
4	17813761	10	35495822	99	0.451563
4	17813761	10	37626679	99	0.798351
4	17813761	10	38145328	99	0.455831
4	17813761	10	39125114	99	0.462711
4	17813761	10	39125117	99	0.462711
4	17813761	10	39125132	99	0.45
4	17813761	10	39125133	99	0.45
4	17813761	10	39125136	99	0.45
4	17813761	10	39125140	99	0.45
4	17813761	10	42383569	99	0.50586
4	17813761	10	42386027	99	0.37776
4	17813761	10	42389024	99	0.473764
4	17813761	10	42389114	99	0.535938
4	17813761	10	42389829	99	0.423692
4	17813761	10	42389885	99	0.545527
4	17813761	10	42390677	99	0.332232
4	17813761	10	42396012	99	0.502192
4	17813761	10	42529814	99	0.400877
4	17813761	10	42529817	99	0.400877
4	17813761	10	42529839	99	0.575582
4	17813761	10	42529843	99	0.437937
4	17813761	10	42529848	99	0.606807
4	17813761	10	51859716	99	0.349811
4	17813762	10	24816990	99	0.537574
4	17813762	10	26513001	99	0.806641
4	17813762	10	27537336	99	0.716582
4	17813762	10	29784332	99	0.444009
4	17813762	10	35495822	99	0.451563
4	17813762	10	37626679	99	0.798351
4	17813762	10	38145328	99	0.455831
4	17813762	10	39125114	99	0.462711
4	17813762	10	39125117	99	0.462711
4	17813762	10	39125132	99	0.45
4	17813762	10	39125133	99	0.45
4	17813762	10	39125136	99	0.45
4	17813762	10	39125140	99	0.45
4	17813762	10	42383569	99	0.50586
4	17813762	10	42386027	99	0.37776
4	17813762	10	42389024	99	0.473764
4	17813762	10	42389114	99	0.535938
4	17813762	10	42389829	99	0.423692
4	17813762	10	42389885	99	0.545527
4	17813762	10	42390677	99	0.332232
4	17813762	10	42396012	99	0.502192
4	17813762	10	42529814	99	0.400877
4	17813762	10	42529817	99	0.400877
4	17813762	10	42529839	99	0.575582
4	17813762	10	42529843	99	0.437937
4	17813762	10	42529848	99	0.606807
4	17813762	10	51859716	99	0.349811
4	20073039	10	26513001	99	0.336189
4	20073039	10	37626679	99	0.308908
4	20073039	10	39125132	99	0.340681
4	20073039	10	39125133	99	0.340681
4	20073039	10	39125136	99	0.340681
4	20073039	10	39125140	99	0.340681
4	20073039	10	42389114	99	0.332418
4	20073039	10	42396012	99	0.350839
4	20512793	10	24816990	99	0.426512
4	20512793	10	26513001	99	0.882933
4	20512793	10	27537336	99	0.744186
4	20512793	10	29784332	99	0.35761
4	20512793	10	35495822	99	0.372093
4	20512793	10	37626679	99	0.811285
4	20512793	10	38145328	99	0.590684
4	20512793	10	39125114	99	0.522908
4	20512793	10	39125117	99	0.522908
4	20512793	10	39125132	99	0.541068
4	20512793	10	39125133	99	0.541068
4	20512793	10	39125136	99	0.541068
4	20512793	10	39125140	99	0.541068
4	20512793	10	42383569	99	0.451466
4	20512793	10	42386027	99	0.392074
4	20512793	10	42389024	99	0.416152
4	20512793	10	42389114	99	0.651163
4	20512793	10	42389269	99	0.343997
4	20512793	10	42389829	99	0.575278
4	20512793	10	42389885	99	0.612899
4	20512793	10	42390677	99	0.334904
4	20512793	10	42395743	99	0.306915
4	20512793	10	42395993	99	0.300224
4	20512793	10	42396012	99	0.492148
4	20512793	10	42529791	99	0.324904
4	20512793	10	42529793	99	0.324904
4	20512793	10	42529814	99	0.490511
4	20512793	10	42529817	99	0.490511
4	20512793	10	42529839	99	0.631127
4	20512793	10	42529843	99	0.501461
4	20512793	10	42529848	99	0.64799
4	20512793	10	51859716	99	0.37995
4	23885595	10	34442885	99	0.307588
4	29254974	10	46983813	99	0.326531
4	29254974	10	46984898	99	0.326531
4	29254974	10	46984928	99	0.326531
4	29254974	10	46999189	99	0.326531
4	877363	10	78844286	99	0.464072
4	877366	10	78844286	99	0.464072
4	1421717	10	78844286	99	0.41039
4	2933464	10	78844286	99	0.326531
4	4341335	10	78689664	99	0.31166
4	4341335	10	78694965	99	0.31166
4	4715559	10	63814914	99	0.302963
4	4720455	10	63814914	99	0.302963
4	6005851	10	73448593	99	0.340206
4	7973696	10	57084429	99	0.318913
4	7973696	10	57097063	99	0.318913
4	7973696	10	57097959	99	0.318913
4	7973696	10	57116914	99	0.327222
4	8477441	10	78844286	99	0.308895
4	10027647	10	70925853	99	0.367347
4	10027647	10	78844286	99	0.520714
4	10027651	10	70925853	99	0.385842
4	10027651	10	78844286	99	0.558036
4	10297417	10	77953021	99	0.302974
4	10297417	10	77958967	99	0.302974
4	10297417	10	77960557	99	0.302974
4	10297417	10	77960633	99	0.302974
4	10297417	10	77961947	99	0.302974
4	10297417	10	77974155	99	0.304125
4	11596870	10	54410153	99	0.316167
4	11596870	10	54410458	99	0.316167
4	11596985	10	54410153	99	0.316167
4	11596985	10	54410458	99	0.316167
4	11597319	10	54410153	99	0.316167
4	11597319	10	54410458	99	0.316167
4	11599863	10	54410153	99	0.316167
4	11599863	10	54410458	99	0.316167
4	11600315	10	54410153	99	0.316167
4	11600315	10	54410458	99	0.316167
4	11600333	10	54410153	99	0.316167
4	11600333	10	54410458	99	0.316167
4	11600752	10	54410153	99	0.316167
4	11600752	10	54410458	99	0.316167
4	11601660	10	54410153	99	0.316167
4	11601660	10	54410458	99	0.316167
4	11604492	10	54410153	99	0.316167
4	11604492	10	54410458	99	0.316167
4	11614605	10	54410153	99	0.316167
4	11614605	10	54410458	99	0.316167
4	12269502	10	78844286	99	0.317896
4	12269505	10	78844286	99	0.317896
4	15938186	10	61843092	99	0.321429
4	15938186	10	70925853	99	0.325287
4	15938186	10	73662006	99	0.300937
4	15938186	10	78844286	99	0.558036
4	17813761	10	70925853	99	0.325287
4	17813761	10	78844286	99	0.558036
4	17813762	10	70925853	99	0.325287
4	17813762	10	78844286	99	0.558036
4	20512793	10	70925853	99	0.372093
4	20512793	10	78844286	99	0.713032
4	24844634	10	78920008	99	0.350312
4	25085270	10	54568555	99	0.307948
4	25085270	10	54573969	99	0.307948
4	25085270	10	54574996	99	0.307948
4	25085270	10	54575721	99	0.307948
4	25085270	10	54578637	99	0.307948
4	25085301	10	54568555	99	0.307948
4	25085301	10	54573969	99	0.307948
4	25085301	10	54574996	99	0.307948
4	25085301	10	54575721	99	0.307948
4	25085301	10	54578637	99	0.307948
4	25085481	10	54568555	99	0.307948
4	25085481	10	54573969	99	0.307948
4	25085481	10	54574996	99	0.307948
4	25085481	10	54575721	99	0.307948
4	25085481	10	54578637	99	0.307948
4	25085752	10	54568555	99	0.307948
4	25085752	10	54573969	99	0.307948
4	25085752	10	54574996	99	0.307948
4	25085752	10	54575721	99	0.307948
4	25085752	10	54578637	99	0.307948
4	25085827	10	54568555	99	0.307948
4	25085827	10	54573969	99	0.307948
4	25085827	10	54574996	99	0.307948
4	25085827	10	54575721	99	0.307948
4	25085827	10	54578637	99	0.307948
4	25085940	10	54568555	99	0.307948
4	25085940	10	54573969	99	0.307948
4	25085940	10	54574996	99	0.307948
4	25085940	10	54575721	99	0.307948
4	25085940	10	54578637	99	0.307948
4	25085961	10	54568555	99	0.307948
4	25085961	10	54573969	99	0.307948
4	25085961	10	54574996	99	0.307948
4	25085961	10	54575721	99	0.307948
4	25085961	10	54578637	99	0.307948
4	25086197	10	54568555	99	0.344765
4	25086197	10	54573969	99	0.344765
4	25086197	10	54574996	99	0.344765
4	25086197	10	54575721	99	0.344765
4	25086197	10	54578637	99	0.344765
4	25088566	10	54568555	99	0.365818
4	25088566	10	54573969	99	0.365818
4	25088566	10	54574996	99	0.365818
4	25088566	10	54575721	99	0.365818
4	25088566	10	54578637	99	0.365818
4	25090004	10	54568555	99	0.340337
4	25090004	10	54573969	99	0.340337
4	25090004	10	54574996	99	0.340337
4	25090004	10	54575721	99	0.340337
4	25090004	10	54578637	99	0.340337
4	25090867	10	54568555	99	0.365818
4	25090867	10	54573969	99	0.365818
4	25090867	10	54574996	99	0.365818
4	25090867	10	54575721	99	0.365818
4	25090867	10	54578637	99	0.365818
4	25095158	10	54568555	99	0.344765
4	25095158	10	54573969	99	0.344765
4	25095158	10	54574996	99	0.344765
4	25095158	10	54575721	99	0.344765
4	25095158	10	54578637	99	0.344765
4	25096529	10	54568555	99	0.307948
4	25096529	10	54573969	99	0.307948
4	25096529	10	54574996	99	0.307948
4	25096529	10	54575721	99	0.307948
4	25096529	10	54578637	99	0.307948
4	25096862	10	54568555	99	0.344765
4	25096862	10	54573969	99	0.344765
4	25096862	10	54574996	99	0.344765
4	25096862	10	54575721	99	0.344765
4	25096862	10	54578637	99	0.344765
4	30236543	10	60836133	99	0.300459
4	30236543	10	60836210	99	0.300663
4	30236543	10	60836377	99	0.300663
4	30236543	10	60836825	99	0.300663
4	30236543	10	60837152	99	0.300663
4	30236543	10	60837524	99	0.300663
4	30236543	10	60837525	99	0.300663
4	30236543	10	60837672	99	0.300663
4	30236543	10	60837767	99	0.300663
4	30236543	10	60838363	99	0.300663
4	30236543	10	60838691	99	0.300663
4	30236543	10	60838920	99	0.300663
4	30236543	10	60839167	99	0.300663
4	30236543	10	60839621	99	0.300663
4	30236543	10	60839844	99	0.300663
4	30236543	10	60839931	99	0.300663
4	30236543	10	60840290	99	0.300663
4	30236876	10	60836133	99	0.300459
4	30236876	10	60836210	99	0.300663
4	30236876	10	60836377	99	0.300663
4	30236876	10	60836825	99	0.300663
4	30236876	10	60837152	99	0.300663
4	30236876	10	60837524	99	0.300663
4	30236876	10	60837525	99	0.300663
4	30236876	10	60837672	99	0.300663
4	30236876	10	60837767	99	0.300663
4	30236876	10	60838363	99	0.300663
4	30236876	10	60838691	99	0.300663
4	30236876	10	60838920	99	0.300663
4	30236876	10	60839167	99	0.300663
4	30236876	10	60839621	99	0.300663
4	30236876	10	60839844	99	0.300663
4	30236876	10	60839931	99	0.300663
4	30236876	10	60840290	99	0.300663
4	30240664	10	60836133	99	0.300459
4	30240664	10	60836210	99	0.300663
4	30240664	10	60836377	99	0.300663
4	30240664	10	60836825	99	0.300663
4	30240664	10	60837152	99	0.300663
4	30240664	10	60837524	99	0.300663
4	30240664	10	60837525	99	0.300663
4	30240664	10	60837672	99	0.300663
4	30240664	10	60837767	99	0.300663
4	30240664	10	60838363	99	0.300663
4	30240664	10	60838691	99	0.300663
4	30240664	10	60838920	99	0.300663
4	30240664	10	60839167	99	0.300663
4	30240664	10	60839621	99	0.300663
4	30240664	10	60839844	99	0.300663
4	30240664	10	60839931	99	0.300663
4	30240664	10	60840290	99	0.300663
4	30243234	10	60836133	99	0.300459
4	30243234	10	60836210	99	0.300663
4	30243234	10	60836377	99	0.300663
4	30243234	10	60836825	99	0.300663
4	30243234	10	60837152	99	0.300663
4	30243234	10	60837524	99	0.300663
4	30243234	10	60837525	99	0.300663
4	30243234	10	60837672	99	0.300663
4	30243234	10	60837767	99	0.300663
4	30243234	10	60838363	99	0.300663
4	30243234	10	60838691	99	0.300663
4	30243234	10	60838920	99	0.300663
4	30243234	10	60839167	99	0.300663
4	30243234	10	60839621	99	0.300663
4	30243234	10	60839844	99	0.300663
4	30243234	10	60839931	99	0.300663
4	30243234	10	60840290	99	0.300663
4	30243958	10	60836133	99	0.300459
4	30243958	10	60836210	99	0.300663
4	30243958	10	60836377	99	0.300663
4	30243958	10	60836825	99	0.300663
4	30243958	10	60837152	99	0.300663
4	30243958	10	60837524	99	0.300663
4	30243958	10	60837525	99	0.300663
4	30243958	10	60837672	99	0.300663
4	30243958	10	60837767	99	0.300663
4	30243958	10	60838363	99	0.300663
4	30243958	10	60838691	99	0.300663
4	30243958	10	60838920	99	0.300663
4	30243958	10	60839167	99	0.300663
4	30243958	10	60839621	99	0.300663
4	30243958	10	60839844	99	0.300663
4	30243958	10	60839931	99	0.300663
4	30243958	10	60840290	99	0.300663
4	30317795	10	60836133	99	0.300459
4	30317795	10	60836210	99	0.300663
4	30317795	10	60836377	99	0.300663
4	30317795	10	60836825	99	0.300663
4	30317795	10	60837152	99	0.300663
4	30317795	10	60837524	99	0.300663
4	30317795	10	60837525	99	0.300663
4	30317795	10	60837672	99	0.300663
4	30317795	10	60837767	99	0.300663
4	30317795	10	60838363	99	0.300663
4	30317795	10	60838691	99	0.300663
4	30317795	10	60838920	99	0.300663
4	30317795	10	60839167	99	0.300663
4	30317795	10	60839621	99	0.300663
4	30317795	10	60839844	99	0.300663
4	30317795	10	60839931	99	0.300663
4	30317795	10	60840290	99	0.300663
4	30363873	10	60836133	99	0.300477
4	30363873	10	60836210	99	0.301876
4	30363873	10	60836377	99	0.301876
4	30363873	10	60836825	99	0.301876
4	30363873	10	60837152	99	0.301876
4	30363873	10	60837524	99	0.301876
4	30363873	10	60837525	99	0.301876
4	30363873	10	60837672	99	0.301876
4	30363873	10	60837767	99	0.301876
4	30363873	10	60838363	99	0.301876
4	30363873	10	60838691	99	0.301876
4	30363873	10	60838920	99	0.301876
4	30363873	10	60839167	99	0.301876
4	30363873	10	60839621	99	0.301876
4	30363873	10	60839844	99	0.301876
4	30363873	10	60839931	99	0.301876
4	30363873	10	60840290	99	0.301876
4	30363873	10	60861304	99	0.301937
4	30363873	10	60872993	99	0.301937
4	30364021	10	60836133	99	0.300477
4	30364021	10	60836210	99	0.301876
4	30364021	10	60836377	99	0.301876
4	30364021	10	60836825	99	0.301876
4	30364021	10	60837152	99	0.301876
4	30364021	10	60837524	99	0.301876
4	30364021	10	60837525	99	0.301876
4	30364021	10	60837672	99	0.301876
4	30364021	10	60837767	99	0.301876
4	30364021	10	60838363	99	0.301876
4	30364021	10	60838691	99	0.301876
4	30364021	10	60838920	99	0.301876
4	30364021	10	60839167	99	0.301876
4	30364021	10	60839621	99	0.301876
4	30364021	10	60839844	99	0.301876
4	30364021	10	60839931	99	0.301876
4	30364021	10	60840290	99	0.301876
4	30364021	10	60861304	99	0.301937
4	30364021	10	60872993	99	0.301937
4	30365476	10	60836133	99	0.300477
4	30365476	10	60836210	99	0.301876
4	30365476	10	60836377	99	0.301876
4	30365476	10	60836825	99	0.301876
4	30365476	10	60837152	99	0.301876
4	30365476	10	60837524	99	0.301876
4	30365476	10	60837525	99	0.301876
4	30365476	10	60837672	99	0.301876
4	30365476	10	60837767	99	0.301876
4	30365476	10	60838363	99	0.301876
4	30365476	10	60838691	99	0.301876
4	30365476	10	60838920	99	0.301876
4	30365476	10	60839167	99	0.301876
4	30365476	10	60839621	99	0.301876
4	30365476	10	60839844	99	0.301876
4	30365476	10	60839931	99	0.301876
4	30365476	10	60840290	99	0.301876
4	30365476	10	60861304	99	0.301937
4	30365476	10	60872993	99	0.301937
4	30365749	10	60836133	99	0.300477
4	30365749	10	60836210	99	0.301876
4	30365749	10	60836377	99	0.301876
4	30365749	10	60836825	99	0.301876
4	30365749	10	60837152	99	0.301876
4	30365749	10	60837524	99	0.301876
4	30365749	10	60837525	99	0.301876
4	30365749	10	60837672	99	0.301876
4	30365749	10	60837767	99	0.301876
4	30365749	10	60838363	99	0.301876
4	30365749	10	60838691	99	0.301876
4	30365749	10	60838920	99	0.301876
4	30365749	10	60839167	99	0.301876
4	30365749	10	60839621	99	0.301876
4	30365749	10	60839844	99	0.301876
4	30365749	10	60839931	99	0.301876
4	30365749	10	60840290	99	0.301876
4	30365749	10	60861304	99	0.301937
4	30365749	10	60872993	99	0.301937
4	30366433	10	60836133	99	0.300477
4	30366433	10	60836210	99	0.301876
4	30366433	10	60836377	99	0.301876
4	30366433	10	60836825	99	0.301876
4	30366433	10	60837152	99	0.301876
4	30366433	10	60837524	99	0.301876
4	30366433	10	60837525	99	0.301876
4	30366433	10	60837672	99	0.301876
4	30366433	10	60837767	99	0.301876
4	30366433	10	60838363	99	0.301876
4	30366433	10	60838691	99	0.301876
4	30366433	10	60838920	99	0.301876
4	30366433	10	60839167	99	0.301876
4	30366433	10	60839621	99	0.301876
4	30366433	10	60839844	99	0.301876
4	30366433	10	60839931	99	0.301876
4	30366433	10	60840290	99	0.301876
4	30366433	10	60861304	99	0.301937
4	30366433	10	60872993	99	0.301937
4	30367924	10	60836133	99	0.31562
4	30367924	10	60836210	99	0.313469
4	30367924	10	60836377	99	0.313469
4	30367924	10	60836825	99	0.313469
4	30367924	10	60837152	99	0.313469
4	30367924	10	60837524	99	0.313469
4	30367924	10	60837525	99	0.313469
4	30367924	10	60837672	99	0.313469
4	30367924	10	60837767	99	0.313469
4	30367924	10	60838363	99	0.313469
4	30367924	10	60838691	99	0.313469
4	30367924	10	60838920	99	0.313469
4	30367924	10	60839167	99	0.313469
4	30367924	10	60839621	99	0.313469
4	30367924	10	60839844	99	0.313469
4	30367924	10	60839931	99	0.313469
4	30367924	10	60840290	99	0.313469
4	30367924	10	60861304	99	0.308897
4	30367924	10	60872993	99	0.308897
4	30368808	10	60836133	99	0.300477
4	30368808	10	60836210	99	0.301876
4	30368808	10	60836377	99	0.301876
4	30368808	10	60836825	99	0.301876
4	30368808	10	60837152	99	0.301876
4	30368808	10	60837524	99	0.301876
4	30368808	10	60837525	99	0.301876
4	30368808	10	60837672	99	0.301876
4	30368808	10	60837767	99	0.301876
4	30368808	10	60838363	99	0.301876
4	30368808	10	60838691	99	0.301876
4	30368808	10	60838920	99	0.301876
4	30368808	10	60839167	99	0.301876
4	30368808	10	60839621	99	0.301876
4	30368808	10	60839844	99	0.301876
4	30368808	10	60839931	99	0.301876
4	30368808	10	60840290	99	0.301876
4	30368808	10	60861304	99	0.301937
4	30368808	10	60872993	99	0.301937
4	30372578	10	60836133	99	0.300477
4	30372578	10	60836210	99	0.301876
4	30372578	10	60836377	99	0.301876
4	30372578	10	60836825	99	0.301876
4	30372578	10	60837152	99	0.301876
4	30372578	10	60837524	99	0.301876
4	30372578	10	60837525	99	0.301876
4	30372578	10	60837672	99	0.301876
4	30372578	10	60837767	99	0.301876
4	30372578	10	60838363	99	0.301876
4	30372578	10	60838691	99	0.301876
4	30372578	10	60838920	99	0.301876
4	30372578	10	60839167	99	0.301876
4	30372578	10	60839621	99	0.301876
4	30372578	10	60839844	99	0.301876
4	30372578	10	60839931	99	0.301876
4	30372578	10	60840290	99	0.301876
4	30372578	10	60861304	99	0.301937
4	30372578	10	60872993	99	0.301937
4	30373087	10	60836133	99	0.300477
4	30373087	10	60836210	99	0.301876
4	30373087	10	60836377	99	0.301876
4	30373087	10	60836825	99	0.301876
4	30373087	10	60837152	99	0.301876
4	30373087	10	60837524	99	0.301876
4	30373087	10	60837525	99	0.301876
4	30373087	10	60837672	99	0.301876
4	30373087	10	60837767	99	0.301876
4	30373087	10	60838363	99	0.301876
4	30373087	10	60838691	99	0.301876
4	30373087	10	60838920	99	0.301876
4	30373087	10	60839167	99	0.301876
4	30373087	10	60839621	99	0.301876
4	30373087	10	60839844	99	0.301876
4	30373087	10	60839931	99	0.301876
4	30373087	10	60840290	99	0.301876
4	30373087	10	60861304	99	0.301937
4	30373087	10	60872993	99	0.301937
4	30374069	10	60836133	99	0.300477
4	30374069	10	60836210	99	0.301876
4	30374069	10	60836377	99	0.301876
4	30374069	10	60836825	99	0.301876
4	30374069	10	60837152	99	0.301876
4	30374069	10	60837524	99	0.301876
4	30374069	10	60837525	99	0.301876
4	30374069	10	60837672	99	0.301876
4	30374069	10	60837767	99	0.301876
4	30374069	10	60838363	99	0.301876
4	30374069	10	60838691	99	0.301876
4	30374069	10	60838920	99	0.301876
4	30374069	10	60839167	99	0.301876
4	30374069	10	60839621	99	0.301876
4	30374069	10	60839844	99	0.301876
4	30374069	10	60839931	99	0.301876
4	30374069	10	60840290	99	0.301876
4	30374069	10	60861304	99	0.301937
4	30374069	10	60872993	99	0.301937
4	877363	10	90706847	99	0.356139
4	877363	10	90706850	99	0.356139
4	877363	10	91007544	99	0.491536
4	877363	10	91007546	99	0.491536
4	877363	10	97388319	99	0.352275
4	877363	10	98369699	99	0.539392
4	877363	10	98369702	99	0.460389
4	877363	10	105912209	99	0.371761
4	877366	10	90706847	99	0.356139
4	877366	10	90706850	99	0.356139
4	877366	10	91007544	99	0.491536
4	877366	10	91007546	99	0.491536
4	877366	10	97388319	99	0.352275
4	877366	10	98369699	99	0.539392
4	877366	10	98369702	99	0.460389
4	877366	10	105912209	99	0.371761
4	1421717	10	81413155	99	0.402909
4	1421717	10	90706847	99	0.635754
4	1421717	10	90706850	99	0.635754
4	1421717	10	91007544	99	0.415066
4	1421717	10	91007546	99	0.415066
4	1421717	10	97388319	99	0.368951
4	1421717	10	102748036	99	0.353739
4	1421717	10	105912209	99	0.319774
4	2305634	10	104700444	99	0.306437
4	2933464	10	90706847	99	0.403008
4	2933464	10	90706850	99	0.403008
4	2933464	10	91007544	99	0.31658
4	2933464	10	91007546	99	0.31658
4	2933464	10	98369699	99	0.354043
4	2933464	10	99640213	99	0.306134
4	3442146	10	94383821	99	0.305981
4	3569225	10	90706847	99	0.341606
4	3569225	10	90706850	99	0.341606
4	3569225	10	91007544	99	0.335684
4	3569225	10	91007546	99	0.335684
4	3569902	10	81413155	99	0.30049
4	3569902	10	90706847	99	0.433397
4	3569902	10	90706850	99	0.433397
4	3572560	10	98369702	99	0.308571
4	4121697	10	97722520	99	0.30405
4	6536461	10	110064505	99	0.300527
4	8477441	10	90706847	99	0.364225
4	8477441	10	90706850	99	0.364225
4	8477441	10	91007544	99	0.403935
4	8477441	10	91007546	99	0.403935
4	8477441	10	97388319	99	0.435557
4	8477441	10	98369699	99	0.353937
4	8477441	10	98369702	99	0.389539
4	8477441	10	102748036	99	0.335645
4	9126058	10	90706847	99	0.33912
4	9126058	10	90706850	99	0.33912
4	9126129	10	98369699	99	0.305353
4	9126129	10	98369702	99	0.348126
4	9786126	10	90706847	99	0.31583
4	9786126	10	90706850	99	0.31583
4	10027647	10	81413155	99	0.358347
4	10027647	10	90706847	99	0.647901
4	10027647	10	90706850	99	0.647901
4	10027647	10	91007544	99	0.423502
4	10027647	10	91007546	99	0.423502
4	10027647	10	97388319	99	0.437349
4	10027647	10	98369699	99	0.393032
4	10027647	10	98369702	99	0.317593
4	10027647	10	99640213	99	0.44709
4	10027647	10	102748036	99	0.3863
4	10027647	10	105912209	99	0.32394
4	10027651	10	81413155	99	0.378176
4	10027651	10	90706847	99	0.682707
4	10027651	10	90706850	99	0.682707
4	10027651	10	91007544	99	0.457247
4	10027651	10	91007546	99	0.457247
4	10027651	10	97388319	99	0.409322
4	10027651	10	98369699	99	0.3704
4	10027651	10	98369702	99	0.30006
4	10027651	10	99640213	99	0.470257
4	10027651	10	102748036	99	0.409177
4	10027651	10	105912209	99	0.347369
4	12269502	10	81413155	99	0.367747
4	12269502	10	90706847	99	0.522037
4	12269502	10	90706850	99	0.522037
4	12269502	10	91007544	99	0.302708
4	12269502	10	91007546	99	0.302708
4	12269502	10	102748036	99	0.312721
4	12269505	10	81413155	99	0.367747
4	12269505	10	90706847	99	0.522037
4	12269505	10	90706850	99	0.522037
4	12269505	10	91007544	99	0.302708
4	12269505	10	91007546	99	0.302708
4	12269505	10	102748036	99	0.312721
4	15938186	10	81413155	99	0.439534
4	15938186	10	90706847	99	0.756785
4	15938186	10	90706850	99	0.756785
4	15938186	10	91007544	99	0.51394
4	15938186	10	91007546	99	0.51394
4	15938186	10	97388319	99	0.409322
4	15938186	10	98369699	99	0.480565
4	15938186	10	98369702	99	0.400238
4	15938186	10	99640213	99	0.537574
4	15938186	10	102748036	99	0.469538
4	15938186	10	105912209	99	0.347369
4	17461066	10	90706847	99	0.356978
4	17461066	10	90706850	99	0.356978
4	17813761	10	90706847	99	0.682707
4	17813761	10	90706850	99	0.682707
4	17813761	10	91007544	99	0.51394
4	17813761	10	91007546	99	0.51394
4	17813761	10	97388319	99	0.409322
4	17813761	10	98369699	99	0.423692
4	17813761	10	98369702	99	0.348348
4	17813761	10	99640213	99	0.470257
4	17813761	10	102748036	99	0.469538
4	17813761	10	105912209	99	0.400469
4	17813762	10	90706847	99	0.682707
4	17813762	10	90706850	99	0.682707
4	17813762	10	91007544	99	0.51394
4	17813762	10	91007546	99	0.51394
4	17813762	10	97388319	99	0.409322
4	17813762	10	98369699	99	0.423692
4	17813762	10	98369702	99	0.348348
4	17813762	10	99640213	99	0.470257
4	17813762	10	102748036	99	0.469538
4	17813762	10	105912209	99	0.400469
4	20073039	10	81413155	99	0.346565
4	20073039	10	90706847	99	0.385145
4	20073039	10	90706850	99	0.385145
4	20073039	10	102748036	99	0.308443
4	20512793	10	81413155	99	0.402909
4	20512793	10	90706847	99	0.777194
4	20512793	10	90706850	99	0.777194
4	20512793	10	91007544	99	0.706452
4	20512793	10	91007546	99	0.706452
4	20512793	10	97388319	99	0.535824
4	20512793	10	98369699	99	0.575278
4	20512793	10	98369702	99	0.515628
4	20512793	10	99640213	99	0.488372
4	20512793	10	102748036	99	0.593707
4	20512793	10	105165664	99	0.370271
4	20512793	10	105912209	99	0.477752
4	19814	10	129595777	99	0.326531
4	41791	10	119842575	99	0.319588
4	877363	10	120809526	99	0.608953
4	877363	10	120809529	99	0.608953
4	877363	10	133962933	99	0.344254
4	877366	10	120809526	99	0.608953
4	877366	10	120809529	99	0.608953
4	877366	10	133962933	99	0.344254
4	1421717	10	120809526	99	0.388021
4	1421717	10	120809529	99	0.388021
4	1421717	10	127582256	99	0.439975
4	1421717	10	127593417	99	0.350626
4	1421717	10	127593420	99	0.350626
4	1421717	10	127593423	99	0.350626
4	1421717	10	128580420	99	0.428466
4	1421717	10	133962933	99	0.316173
4	2933464	10	120809526	99	0.3136
4	2933464	10	120809529	99	0.3136
4	3569225	10	120809526	99	0.346137
4	3569225	10	120809529	99	0.346137
4	3569902	10	127582256	99	0.363549
4	3569902	10	129596015	99	0.304329
4	3572560	10	128580420	99	0.31568
4	3573108	10	128580643	99	0.489691
4	3573111	10	128580643	99	0.489691
4	3573256	10	119013071	99	0.494898
4	3573608	10	127940357	99	1
4	3573608	10	127940391	99	0.326531
4	3573608	10	133284922	99	0.326531
4	3573953	10	119842575	99	0.494898
4	3573957	10	119842575	99	0.494898
4	3574612	10	133285195	99	0.390989
4	3594422	10	127940391	99	0.326531
4	3594426	10	127940391	99	0.326531
4	3594908	10	133284922	99	0.326531
4	3594909	10	133284922	99	0.326531
4	3615475	10	128580420	99	0.330921
4	3816658	10	129595777	99	0.326531
4	3816708	10	127940154	99	0.331081
4	3816708	10	130262779	99	0.331081
4	4077082	10	123343544	99	0.312605
4	5989333	10	129153425	99	0.303151
4	5989386	10	129153425	99	0.303151
4	7330676	10	131306784	99	0.320412
4	7330744	10	131306784	99	0.320412
4	7338002	10	117554350	99	0.301418
4	7338002	10	117554841	99	0.301418
4	8477441	10	120809526	99	0.432897
4	8477441	10	120809529	99	0.432897
4	9126129	10	120809526	99	0.344732
4	9126129	10	120809529	99	0.344732
4	9126129	10	127594258	99	0.412425
4	9445275	10	125994083	99	0.316624
4	9445792	10	125994083	99	0.316624
4	9448740	10	125994083	99	0.316624
4	9448802	10	125994083	99	0.316624
4	9449376	10	125994083	99	0.316624
4	9982872	10	132588672	99	0.326531
4	10027647	10	120809526	99	0.441341
4	10027647	10	120809529	99	0.441341
4	10027647	10	127582256	99	0.451911
4	10027647	10	128580420	99	0.361083
4	10027651	10	120809526	99	0.475848
4	10027651	10	120809529	99	0.475848
4	10027651	10	127582256	99	0.474325
4	10027651	10	127606524	99	0.30558
4	10027651	10	127606990	99	0.315586
4	10027651	10	127606994	99	0.315586
4	10027651	10	127606998	99	0.315586
4	10027651	10	128580420	99	0.389788
4	10027651	10	133962933	99	0.316699
4	12269502	10	120809526	99	0.305308
4	12269502	10	120809529	99	0.305308
4	12269502	10	127582256	99	0.335975
4	12269502	10	127593417	99	0.324937
4	12269502	10	127593420	99	0.324937
4	12269502	10	127593423	99	0.324937
4	12269502	10	128580420	99	0.310999
4	12269505	10	120809526	99	0.305308
4	12269505	10	120809529	99	0.305308
4	12269505	10	127582256	99	0.335975
4	12269505	10	127593417	99	0.324937
4	12269505	10	127593420	99	0.324937
4	12269505	10	127593423	99	0.324937
4	12269505	10	128580420	99	0.310999
4	15938186	10	120809526	99	0.535937
4	15938186	10	120809529	99	0.535937
4	15938186	10	127582256	99	0.409703
4	15938186	10	127593417	99	0.357938
4	15938186	10	127593420	99	0.357938
4	15938186	10	127593423	99	0.357938
4	15938186	10	128580420	99	0.389788
4	15938186	10	133962933	99	0.419922
4	17461066	10	128580420	99	0.490635
4	17461066	10	132589126	99	0.303731
4	17813761	10	120809526	99	0.535937
4	17813761	10	120809529	99	0.535937
4	17813761	10	127582256	99	0.409703
4	17813761	10	133962933	99	0.366493
4	17813762	10	120809526	99	0.535937
4	17813762	10	120809529	99	0.535937
4	17813762	10	127582256	99	0.409703
4	17813762	10	133962933	99	0.366493
4	20512793	10	120809526	99	0.7525
4	20512793	10	120809529	99	0.7525
4	20512793	10	127582256	99	0.439975
4	20512793	10	127593417	99	0.350626
4	20512793	10	127593420	99	0.350626
4	20512793	10	127593423	99	0.350626
4	20512793	10	127606524	99	0.349045
4	20512793	10	128580420	99	0.428466
4	20512793	10	133962933	99	0.47009
4	27095619	10	131839888	99	0.314546
4	27095619	10	131841759	99	0.314546
4	27102115	10	131839888	99	0.314546
4	27102115	10	131841759	99	0.314546
4	27103468	10	131839888	99	0.314546
4	27103468	10	131841759	99	0.314546
4	27104037	10	131839888	99	0.314546
4	27104037	10	131841759	99	0.314546
4	27104095	10	131839888	99	0.314546
4	27104095	10	131841759	99	0.314546
4	27104674	10	131839888	99	0.314546
4	27104674	10	131841759	99	0.314546
4	28608116	10	112322045	99	0.300109
4	28613433	10	112322045	99	0.300109
4	28613453	10	112322045	99	0.300109
4	28614496	10	112322045	99	0.300109
4	28626536	10	112322045	99	0.300109
4	28641096	10	112322045	99	0.300109
4	29775467	10	128273553	99	0.302259
4	31268881	10	132000990	99	0.334317
4	31268881	10	132002936	99	0.334317
4	31269465	10	132000990	99	0.334317
4	31269465	10	132002936	99	0.334317
4	37295894	10	10211323	99	0.334955
4	40595900	10	1081259	99	0.309675
4	40595900	10	1081293	99	0.309675
4	41196891	10	3715036	99	0.353726
4	41196891	10	3724752	99	0.335222
4	41196891	10	3728452	99	0.317224
4	41196891	10	3728965	99	0.344418
4	41196891	10	3731394	99	0.344418
4	41196891	10	3734454	99	0.344418
4	41196891	10	3734547	99	0.344418
4	41196891	10	3734857	99	0.344418
4	41196891	10	3735711	99	0.355063
4	41196891	10	3737199	99	0.335222
4	41196891	10	3739489	99	0.335222
4	41196891	10	3739802	99	0.335222
4	41196891	10	3739921	99	0.335222
4	41196891	10	3740059	99	0.335222
4	41196891	10	3741605	99	0.335222
4	41196891	10	3741889	99	0.335222
4	41196891	10	3743894	99	0.335222
4	41196891	10	3744446	99	0.335222
4	41196891	10	3746104	99	0.335222
4	41196891	10	3746484	99	0.335222
4	41196891	10	3748384	99	0.335222
4	41196891	10	3751274	99	0.335222
4	41196891	10	3753220	99	0.335222
4	41196891	10	3753239	99	0.335222
4	41196891	10	3756252	99	0.335222
4	41197706	10	3715036	99	0.353726
4	41197706	10	3724752	99	0.335222
4	41197706	10	3728452	99	0.317224
4	41197706	10	3728965	99	0.344418
4	41197706	10	3731394	99	0.344418
4	41197706	10	3734454	99	0.344418
4	41197706	10	3734547	99	0.344418
4	41197706	10	3734857	99	0.344418
4	41197706	10	3735711	99	0.355063
4	41197706	10	3737199	99	0.335222
4	41197706	10	3739489	99	0.335222
4	41197706	10	3739802	99	0.335222
4	41197706	10	3739921	99	0.335222
4	41197706	10	3740059	99	0.335222
4	41197706	10	3741605	99	0.335222
4	41197706	10	3741889	99	0.335222
4	41197706	10	3743894	99	0.335222
4	41197706	10	3744446	99	0.335222
4	41197706	10	3746104	99	0.335222
4	41197706	10	3746484	99	0.335222
4	41197706	10	3748384	99	0.335222
4	41197706	10	3751274	99	0.335222
4	41197706	10	3753220	99	0.335222
4	41197706	10	3753239	99	0.335222
4	41197706	10	3756252	99	0.335222
4	41212228	10	3715036	99	0.353726
4	41212228	10	3728965	99	0.305136
4	41212228	10	3731394	99	0.305136
4	41212228	10	3734454	99	0.305136
4	41212228	10	3734547	99	0.305136
4	41212228	10	3734857	99	0.305136
4	41212228	10	3735711	99	0.317224
4	41218631	10	3715036	99	0.339963
4	41218631	10	3735711	99	0.30488
4	43246123	10	13832642	99	0.323636
4	43246123	10	13832761	99	0.323636
4	43246123	10	13833119	99	0.31272
4	47537609	10	7679516	99	0.369761
4	47537609	10	7679518	99	0.369761
4	47537609	10	13450422	99	0.400998
4	47537609	10	15191137	99	0.347787
4	47582350	10	763999	99	0.311172
4	47582350	10	764001	99	0.311172
4	47582350	10	7679516	99	0.768675
4	47582350	10	7679518	99	0.768675
4	47582359	10	763999	99	0.311172
4	47582359	10	764001	99	0.311172
4	47582359	10	7679516	99	0.768675
4	47582359	10	7679518	99	0.768675
4	48169691	10	7679516	99	0.427721
4	48169691	10	7679518	99	0.427721
4	49100692	10	763999	99	0.325642
4	49100692	10	764001	99	0.325642
4	49100692	10	4216968	99	0.321038
4	49100692	10	13450422	99	0.408473
4	49130596	10	763999	99	0.321869
4	49130596	10	764001	99	0.321869
4	49130596	10	13450422	99	0.300357
4	49130776	10	7679516	99	0.306065
4	49130776	10	7679518	99	0.306065
4	49130778	10	7679516	99	0.306065
4	49130778	10	7679518	99	0.306065
4	49238026	10	763999	99	0.413199
4	49238026	10	764001	99	0.413199
4	49238026	10	7679516	99	0.318922
4	49238026	10	7679518	99	0.318922
4	49238027	10	763999	99	0.413199
4	49238027	10	764001	99	0.413199
4	49238027	10	7679516	99	0.318922
4	49238027	10	7679518	99	0.318922
4	49271263	10	502237	99	0.339252
4	49309362	10	13450422	99	0.392508
4	49309787	10	763999	99	0.341411
4	49309787	10	764001	99	0.341411
4	49309787	10	13450422	99	0.419557
4	49309790	10	763999	99	0.309987
4	49309790	10	764001	99	0.309987
4	49309790	10	13450422	99	0.392508
4	49317714	10	13450422	99	0.320991
4	49323052	10	13450422	99	0.360014
4	49570409	10	7679516	99	0.335546
4	49570409	10	7679518	99	0.335546
4	49570415	10	7679516	99	0.335546
4	49570415	10	7679518	99	0.335546
4	49649607	10	13450422	99	0.354605
4	49658177	10	2898693	99	0.308176
4	49658177	10	2908283	99	0.395207
4	49658333	10	13450422	99	0.345059
4	49658345	10	13450422	99	0.345059
4	57080868	10	18988546	99	0.333611
4	57456632	10	15756473	99	0.300215
4	57686618	10	763999	99	0.327024
4	57686618	10	764001	99	0.327024
4	57686618	10	7679516	99	0.469428
4	57686618	10	7679518	99	0.469428
4	57686618	10	13450422	99	0.384
4	57686618	10	15191137	99	0.303797
4	65297554	10	763999	99	0.35977
4	65297554	10	764001	99	0.35977
4	65297554	10	7679516	99	0.520871
4	65297554	10	7679518	99	0.520871
4	65297554	10	13450422	99	0.317669
4	66258152	10	1148672	99	0.354241
4	66258152	10	1153731	99	0.354241
4	66258152	10	1153749	99	0.354241
4	66258152	10	1154679	99	0.359135
4	66258152	10	1155608	99	0.342938
4	66258152	10	1158376	99	0.354241
4	66258152	10	1159566	99	0.354241
4	66260257	10	1148672	99	0.354241
4	66260257	10	1153731	99	0.354241
4	66260257	10	1153749	99	0.354241
4	66260257	10	1154679	99	0.359135
4	66260257	10	1155608	99	0.342938
4	66260257	10	1158376	99	0.354241
4	66260257	10	1159566	99	0.354241
4	66260734	10	1148672	99	0.354241
4	66260734	10	1153731	99	0.354241
4	66260734	10	1153749	99	0.354241
4	66260734	10	1154679	99	0.359135
4	66260734	10	1155608	99	0.342938
4	66260734	10	1158376	99	0.354241
4	66260734	10	1159566	99	0.354241
4	66261586	10	1148672	99	0.373496
4	66261586	10	1153731	99	0.373496
4	66261586	10	1153749	99	0.373496
4	66261586	10	1154679	99	0.376479
4	66261586	10	1155608	99	0.362033
4	66261586	10	1158376	99	0.373496
4	66261586	10	1159566	99	0.373496
4	66262020	10	1148672	99	0.354241
4	66262020	10	1153731	99	0.354241
4	66262020	10	1153749	99	0.354241
4	66262020	10	1154679	99	0.359135
4	66262020	10	1155608	99	0.342938
4	66262020	10	1158376	99	0.354241
4	66262020	10	1159566	99	0.354241
4	66516277	10	1508732	99	0.314379
4	71462753	10	763999	99	0.409819
4	71462753	10	764001	99	0.409819
4	71462753	10	7679516	99	0.479252
4	71462753	10	7679518	99	0.479252
4	71462753	10	12870950	99	0.338983
4	71462753	10	13450422	99	0.472
4	71462753	10	15191137	99	0.373418
4	37259703	10	32292620	99	0.307588
4	37269239	10	32292620	99	0.309277
4	37270323	10	32292620	99	0.309277
4	39771800	10	24816990	99	0.502215
4	39771800	10	26513001	99	0.373418
4	39771800	10	27537336	99	0.443038
4	39771800	10	37626679	99	0.343116
4	44691795	10	47150238	99	0.326531
4	46223577	10	45841194	99	0.357856
4	47537609	10	24816990	99	0.494796
4	47537609	10	26513001	99	0.771538
4	47537609	10	27537336	99	0.608209
4	47537609	10	29784332	99	0.400998
4	47537609	10	35495822	99	0.473206
4	47537609	10	37626679	99	0.761427
4	47537609	10	38145328	99	0.434391
4	47537609	10	39125114	99	0.552801
4	47537609	10	39125117	99	0.552801
4	47537609	10	39125132	99	0.541193
4	47537609	10	39125133	99	0.541193
4	47537609	10	39125136	99	0.541193
4	47537609	10	39125140	99	0.541193
4	47537609	10	42383569	99	0.53082
4	47537609	10	42386027	99	0.461542
4	47537609	10	42389024	99	0.505349
4	47537609	10	42389114	99	0.63552
4	47537609	10	42389829	99	0.515726
4	47537609	10	42389885	99	0.643293
4	47537609	10	42390677	99	0.315023
4	47537609	10	42390906	99	0.313373
4	47537609	10	42395870	99	0.314049
4	47537609	10	42396012	99	0.530202
4	47537609	10	42529814	99	0.429599
4	47537609	10	42529817	99	0.429599
4	47537609	10	42529839	99	0.612217
4	47537609	10	42529843	99	0.462768
4	47537609	10	42529848	99	0.64468
4	47537609	10	51859716	99	0.369436
4	47582350	10	26513001	99	0.520581
4	47582350	10	27537336	99	0.438776
4	47582350	10	37626679	99	0.478337
4	47582350	10	38145328	99	0.74385
4	47582350	10	39125114	99	0.44638
4	47582350	10	39125117	99	0.44638
4	47582350	10	39125132	99	0.384448
4	47582350	10	39125133	99	0.384448
4	47582350	10	39125136	99	0.384448
4	47582350	10	39125140	99	0.384448
4	47582350	10	42383569	99	0.310129
4	47582350	10	42389114	99	0.383929
4	47582350	10	42389269	99	0.394275
4	47582350	10	42389281	99	0.330307
4	47582350	10	42389829	99	0.448693
4	47582350	10	42389885	99	0.376073
4	47582350	10	42390906	99	0.354305
4	47582350	10	42395743	99	0.340525
4	47582350	10	42395993	99	0.322473
4	47582350	10	42396012	99	0.366738
4	47582350	10	42529791	99	0.322103
4	47582350	10	42529793	99	0.322103
4	47582350	10	42529839	99	0.364098
4	47582350	10	42529848	99	0.327675
4	47582359	10	26513001	99	0.520581
4	47582359	10	27537336	99	0.438776
4	47582359	10	37626679	99	0.478337
4	47582359	10	38145328	99	0.74385
4	47582359	10	39125114	99	0.44638
4	47582359	10	39125117	99	0.44638
4	47582359	10	39125132	99	0.384448
4	47582359	10	39125133	99	0.384448
4	47582359	10	39125136	99	0.384448
4	47582359	10	39125140	99	0.384448
4	47582359	10	42383569	99	0.310129
4	47582359	10	42389114	99	0.383929
4	47582359	10	42389269	99	0.394275
4	47582359	10	42389281	99	0.330307
4	47582359	10	42389829	99	0.448693
4	47582359	10	42389885	99	0.376073
4	47582359	10	42390906	99	0.354305
4	47582359	10	42395743	99	0.340525
4	47582359	10	42395993	99	0.322473
4	47582359	10	42396012	99	0.366738
4	47582359	10	42529791	99	0.322103
4	47582359	10	42529793	99	0.322103
4	47582359	10	42529839	99	0.364098
4	47582359	10	42529848	99	0.327675
4	48169691	10	26513001	99	0.368951
4	48169691	10	37626679	99	0.319774
4	48169691	10	38145328	99	0.471981
4	48169691	10	42389269	99	0.30092
4	48169691	10	42389829	99	0.307388
4	49094204	10	26513001	99	0.3624
4	49094204	10	37626679	99	0.323449
4	49094204	10	38145328	99	0.308088
4	49094204	10	39125114	99	0.308088
4	49094204	10	39125117	99	0.308088
4	49094204	10	39125132	99	0.334012
4	49094204	10	39125133	99	0.334012
4	49094204	10	39125136	99	0.334012
4	49094204	10	39125140	99	0.334012
4	49094204	10	42383569	99	0.300876
4	49094204	10	42389114	99	0.379204
4	49094204	10	42389829	99	0.314997
4	49094204	10	42389885	99	0.334349
4	49094204	10	42390677	99	0.30525
4	49094204	10	42529839	99	0.374621
4	49094204	10	42529848	99	0.38717
4	49100692	10	26513001	99	0.336241
4	49100692	10	37626679	99	0.319295
4	49100692	10	39125114	99	0.343858
4	49100692	10	39125117	99	0.343858
4	49100692	10	39125132	99	0.415062
4	49100692	10	39125133	99	0.415062
4	49100692	10	39125136	99	0.415062
4	49100692	10	39125140	99	0.415062
4	49100692	10	42386027	99	0.424333
4	49100692	10	42389114	99	0.363179
4	49100692	10	42389885	99	0.361045
4	49100692	10	42396012	99	0.328343
4	49105078	10	38565430	99	0.505102
4	49105078	10	38565431	99	0.505102
4	49112450	10	38815907	99	0.326531
4	49112450	10	47004633	99	0.326531
4	49112450	10	47004634	99	0.326531
4	49112450	10	47028134	99	0.326531
4	49118559	10	47004633	99	0.344732
4	49118559	10	47004634	99	0.344732
4	49118559	10	47028134	99	0.344732
4	49127309	10	42529791	99	0.309649
4	49127309	10	42529793	99	0.309649
4	49127310	10	42529791	99	0.309649
4	49127310	10	42529793	99	0.309649
4	49130596	10	26513001	99	0.359594
4	49130596	10	29784332	99	0.300357
4	49130596	10	37626679	99	0.393473
4	49130596	10	39125132	99	0.367347
4	49130596	10	39125133	99	0.367347
4	49130596	10	39125136	99	0.367347
4	49130596	10	39125140	99	0.367347
4	49130596	10	42383569	99	0.375957
4	49130596	10	42386027	99	0.475172
4	49130596	10	42389114	99	0.42621
4	49130596	10	42389885	99	0.388808
4	49130596	10	42529839	99	0.314695
4	49130776	10	26513001	99	0.336271
4	49130776	10	37626679	99	0.335496
4	49130776	10	42386027	99	0.352366
4	49130776	10	42389114	99	0.362903
4	49130778	10	26513001	99	0.336271
4	49130778	10	37626679	99	0.335496
4	49130778	10	42386027	99	0.352366
4	49130778	10	42389114	99	0.362903
4	49159679	10	26513001	99	0.331477
4	49159679	10	37626679	99	0.374954
4	49159679	10	39125132	99	0.368622
4	49159679	10	39125133	99	0.368622
4	49159679	10	39125136	99	0.368622
4	49159679	10	39125140	99	0.368622
4	49159679	10	42383569	99	0.322459
4	49159679	10	42386027	99	0.303607
4	49159679	10	42389114	99	0.388889
4	49159679	10	42389269	99	0.327583
4	49159679	10	42389885	99	0.305819
4	49159679	10	42390906	99	0.303016
4	49223644	10	38562399	99	0.494898
4	49238026	10	24816990	99	0.311701
4	49238026	10	26513001	99	0.410079
4	49238026	10	35495822	99	0.349857
4	49238026	10	37626679	99	0.403616
4	49238026	10	38145328	99	0.443414
4	49238026	10	39125114	99	0.357266
4	49238026	10	39125117	99	0.357266
4	49238026	10	39125132	99	0.398555
4	49238026	10	39125133	99	0.398555
4	49238026	10	39125136	99	0.398555
4	49238026	10	39125140	99	0.398555
4	49238026	10	42386027	99	0.337702
4	49238026	10	42389114	99	0.5449
4	49238026	10	42389269	99	0.34846
4	49238026	10	42389281	99	0.329125
4	49238026	10	42389829	99	0.364225
4	49238026	10	42389885	99	0.485569
4	49238026	10	42390906	99	0.321705
4	49238026	10	42396012	99	0.338871
4	49238026	10	42529598	99	0.368593
4	49238026	10	42529839	99	0.344254
4	49238026	10	42529848	99	0.326976
4	49238027	10	24816990	99	0.311701
4	49238027	10	26513001	99	0.410079
4	49238027	10	35495822	99	0.349857
4	49238027	10	37626679	99	0.403616
4	49238027	10	38145328	99	0.443414
4	49238027	10	39125114	99	0.357266
4	49238027	10	39125117	99	0.357266
4	49238027	10	39125132	99	0.398555
4	49238027	10	39125133	99	0.398555
4	49238027	10	39125136	99	0.398555
4	49238027	10	39125140	99	0.398555
4	49238027	10	42386027	99	0.337702
4	49238027	10	42389114	99	0.5449
4	49238027	10	42389269	99	0.34846
4	49238027	10	42389281	99	0.329125
4	49238027	10	42389829	99	0.364225
4	49238027	10	42389885	99	0.485569
4	49238027	10	42390906	99	0.321705
4	49238027	10	42396012	99	0.338871
4	49238027	10	42529598	99	0.368593
4	49238027	10	42529839	99	0.344254
4	49238027	10	42529848	99	0.326976
4	49270470	10	37626679	99	0.32394
4	49270470	10	42389885	99	0.305819
4	49270470	10	42529839	99	0.370254
4	49270470	10	42529848	99	0.352264
4	49271263	10	26513001	99	0.355891
4	49271263	10	37626679	99	0.392908
4	49271263	10	39125132	99	0.32481
4	49271263	10	39125133	99	0.32481
4	49271263	10	39125136	99	0.32481
4	49271263	10	39125140	99	0.32481
4	49271263	10	42389114	99	0.384492
4	49271263	10	42529839	99	0.306891
4	49291985	10	26513001	99	0.446537
4	49291985	10	27537336	99	0.371399
4	49291985	10	37626679	99	0.46067
4	49291985	10	39125114	99	0.336753
4	49291985	10	39125117	99	0.336753
4	49291985	10	39125132	99	0.371399
4	49291985	10	39125133	99	0.371399
4	49291985	10	39125136	99	0.371399
4	49291985	10	39125140	99	0.371399
4	49291985	10	42389114	99	0.369748
4	49291985	10	42389885	99	0.364327
4	49291985	10	42396012	99	0.305271
4	49291985	10	42529814	99	0.382848
4	49291985	10	42529817	99	0.382848
4	49291985	10	42529839	99	0.509958
4	49291985	10	42529848	99	0.461552
4	49292187	10	42389269	99	0.452637
4	49292187	10	42389281	99	0.486991
4	49292187	10	42389334	99	0.34232
4	49292187	10	42390906	99	0.306037
4	49292187	10	42390954	99	0.459484
4	49292187	10	42529565	99	0.349977
4	49292187	10	42529598	99	0.404226
4	49292187	10	42529791	99	0.320593
4	49292187	10	42529793	99	0.320593
4	49292548	10	42390954	99	0.372112
4	49309362	10	26513001	99	0.398478
4	49309362	10	27537336	99	0.417752
4	49309362	10	37626679	99	0.377656
4	49309362	10	39125132	99	0.358347
4	49309362	10	39125133	99	0.358347
4	49309362	10	39125136	99	0.358347
4	49309362	10	39125140	99	0.358347
4	49309362	10	42383569	99	0.326433
4	49309362	10	42386027	99	0.415428
4	49309362	10	42389114	99	0.360643
4	49309362	10	42389885	99	0.315168
4	49309362	10	42396012	99	0.323864
4	49309362	10	42529814	99	0.317507
4	49309362	10	42529817	99	0.317507
4	49309362	10	42529839	99	0.346265
4	49309362	10	42529848	99	0.395196
4	49309787	10	26513001	99	0.373506
4	49309787	10	27537336	99	0.331293
4	49309787	10	37626679	99	0.351651
4	49309787	10	39125114	99	0.328921
4	49309787	10	39125117	99	0.328921
4	49309787	10	39125132	99	0.451911
4	49309787	10	39125133	99	0.451911
4	49309787	10	39125136	99	0.451911
4	49309787	10	39125140	99	0.451911
4	49309787	10	42386027	99	0.379238
4	49309787	10	42389114	99	0.39027
4	49309787	10	42389829	99	0.319016
4	49309787	10	42389885	99	0.344595
4	49309787	10	42529839	99	0.324325
4	49309787	10	42529848	99	0.374861
4	49309790	10	26513001	99	0.34161
4	49309790	10	27537336	99	0.303496
4	49309790	10	37626679	99	0.321873
4	49309790	10	39125132	99	0.417752
4	49309790	10	39125133	99	0.417752
4	49309790	10	39125136	99	0.417752
4	49309790	10	39125140	99	0.417752
4	49309790	10	42386027	99	0.352327
4	49309790	10	42389114	99	0.360643
4	49309790	10	42389829	99	0.338458
4	49309790	10	42389885	99	0.315168
4	49309790	10	42529848	99	0.341428
4	49317680	10	26513001	99	0.357463
4	49317680	10	27537336	99	0.305819
4	49317680	10	37626679	99	0.30782
4	49317680	10	39125114	99	0.309897
4	49317680	10	39125117	99	0.309897
4	49317680	10	39125132	99	0.305819
4	49317680	10	39125133	99	0.305819
4	49317680	10	39125136	99	0.305819
4	49317680	10	39125140	99	0.305819
4	49317680	10	42389114	99	0.328577
4	49317680	10	42389829	99	0.307717
4	49317680	10	42529814	99	0.383492
4	49317680	10	42529817	99	0.383492
4	49317680	10	42529839	99	0.439848
4	49317680	10	42529848	99	0.412385
4	49317681	10	26513001	99	0.357463
4	49317681	10	27537336	99	0.305819
4	49317681	10	37626679	99	0.30782
4	49317681	10	39125114	99	0.309897
4	49317681	10	39125117	99	0.309897
4	49317681	10	39125132	99	0.305819
4	49317681	10	39125133	99	0.305819
4	49317681	10	39125136	99	0.305819
4	49317681	10	39125140	99	0.305819
4	49317681	10	42389114	99	0.328577
4	49317681	10	42389829	99	0.307717
4	49317681	10	42529814	99	0.383492
4	49317681	10	42529817	99	0.383492
4	49317681	10	42529839	99	0.439848
4	49317681	10	42529848	99	0.412385
4	49317714	10	26513001	99	0.439948
4	49317714	10	27537336	99	0.415845
4	49317714	10	37626679	99	0.371075
4	49317714	10	39125114	99	0.44007
4	49317714	10	39125117	99	0.44007
4	49317714	10	39125132	99	0.475763
4	49317714	10	39125133	99	0.475763
4	49317714	10	39125136	99	0.475763
4	49317714	10	39125140	99	0.475763
4	49317714	10	42383569	99	0.349871
4	49317714	10	42386027	99	0.328343
4	49317714	10	42389114	99	0.431203
4	49317714	10	42389829	99	0.410149
4	49317714	10	42389885	99	0.461546
4	49317714	10	42396012	99	0.341549
4	49317714	10	42529814	99	0.437971
4	49317714	10	42529817	99	0.437971
4	49317714	10	42529839	99	0.622006
4	49317714	10	42529848	99	0.529953
4	49320393	10	26513001	99	0.307991
4	49320393	10	27537336	99	0.316185
4	49320393	10	37626679	99	0.311465
4	49320393	10	42389024	99	0.340553
4	49320393	10	42389114	99	0.304312
4	49320393	10	42389885	99	0.323274
4	49320393	10	42529839	99	0.325452
4	49320393	10	42529848	99	0.381835
4	49320394	10	26513001	99	0.307991
4	49320394	10	27537336	99	0.316185
4	49320394	10	37626679	99	0.311465
4	49320394	10	42389024	99	0.340553
4	49320394	10	42389114	99	0.304312
4	49320394	10	42389885	99	0.323274
4	49320394	10	42529839	99	0.325452
4	49320394	10	42529848	99	0.381835
4	49323052	10	26513001	99	0.586671
4	49323052	10	27537336	99	0.504806
4	49323052	10	37626679	99	0.544382
4	49323052	10	38145328	99	0.345752
4	49323052	10	39125114	99	0.562116
4	49323052	10	39125117	99	0.562116
4	49323052	10	39125132	99	0.504806
4	49323052	10	39125133	99	0.504806
4	49323052	10	39125136	99	0.504806
4	49323052	10	39125140	99	0.504806
4	49323052	10	42383569	99	0.321631
4	49323052	10	42386027	99	0.369154
4	49323052	10	42389024	99	0.457305
4	49323052	10	42389114	99	0.555556
4	49323052	10	42389829	99	0.484644
4	49323052	10	42389885	99	0.491844
4	49323052	10	42390677	99	0.347222
4	49323052	10	42396012	99	0.483677
4	49323052	10	42529791	99	0.373723
4	49323052	10	42529793	99	0.373723
4	49323052	10	42529814	99	0.420418
4	49323052	10	42529817	99	0.420418
4	49323052	10	42529839	99	0.714481
4	49323052	10	42529843	99	0.449867
4	49323052	10	42529848	99	0.70899
4	49323052	10	47151684	99	0.301541
4	49323650	10	42389269	99	0.313311
4	49323671	10	42389269	99	0.366989
4	49323671	10	42389281	99	0.318293
4	49516806	10	39125132	99	0.314327
4	49516806	10	39125133	99	0.314327
4	49516806	10	39125136	99	0.314327
4	49516806	10	39125140	99	0.314327
4	49516806	10	42389114	99	0.363372
4	49516806	10	42389829	99	0.312541
4	49520598	10	42390954	99	0.360493
4	49520598	10	42529332	99	0.342932
4	49520598	10	42529565	99	0.323202
4	49564622	10	38817933	99	0.505102
4	49564622	10	47148557	99	0.505102
4	49570409	10	26513001	99	0.438609
4	49570409	10	27537336	99	0.374954
4	49570409	10	37626679	99	0.491451
4	49570409	10	38145328	99	0.311261
4	49570409	10	39125114	99	0.333895
4	49570409	10	39125117	99	0.333895
4	49570409	10	39125132	99	0.374954
4	49570409	10	39125133	99	0.374954
4	49570409	10	39125136	99	0.374954
4	49570409	10	39125140	99	0.374954
4	49570409	10	42389024	99	0.340891
4	49570409	10	42389114	99	0.398835
4	49570409	10	42389269	99	0.324511
4	49570409	10	42389885	99	0.30782
4	49570409	10	42396012	99	0.551135
4	49570409	10	42529598	99	0.335546
4	49570409	10	42529791	99	0.313188
4	49570409	10	42529793	99	0.313188
4	49570409	10	42529839	99	0.368921
4	49570409	10	42529848	99	0.397959
4	49570415	10	26513001	99	0.438609
4	49570415	10	27537336	99	0.374954
4	49570415	10	37626679	99	0.491451
4	49570415	10	38145328	99	0.311261
4	49570415	10	39125114	99	0.333895
4	49570415	10	39125117	99	0.333895
4	49570415	10	39125132	99	0.374954
4	49570415	10	39125133	99	0.374954
4	49570415	10	39125136	99	0.374954
4	49570415	10	39125140	99	0.374954
4	49570415	10	42389024	99	0.340891
4	49570415	10	42389114	99	0.398835
4	49570415	10	42389269	99	0.324511
4	49570415	10	42389885	99	0.30782
4	49570415	10	42396012	99	0.551135
4	49570415	10	42529598	99	0.335546
4	49570415	10	42529791	99	0.313188
4	49570415	10	42529793	99	0.313188
4	49570415	10	42529839	99	0.368921
4	49570415	10	42529848	99	0.397959
4	49627598	10	42529598	99	0.310616
4	49635279	10	42390954	99	0.347787
4	49635279	10	42395450	99	0.380408
4	49635279	10	42529282	99	0.31919
4	49635279	10	42529289	99	0.31919
4	49635279	10	42529332	99	0.313388
4	49637037	10	26513001	99	0.326538
4	49637037	10	37626679	99	0.313266
4	49637037	10	39125132	99	0.34019
4	49637037	10	39125133	99	0.34019
4	49637037	10	39125136	99	0.34019
4	49637037	10	39125140	99	0.34019
4	49637037	10	42389114	99	0.344163
4	49637037	10	42529839	99	0.329277
4	49637037	10	42529848	99	0.319387
4	49649607	10	26513001	99	0.341579
4	49649607	10	35495822	99	0.341763
4	49649607	10	37626679	99	0.318921
4	49649607	10	39125132	99	0.349436
4	49649607	10	39125133	99	0.349436
4	49649607	10	39125136	99	0.349436
4	49649607	10	39125140	99	0.349436
4	49649607	10	42389114	99	0.345455
4	49649607	10	42529848	99	0.301568
4	49650902	10	42389269	99	0.315375
4	49650902	10	42389829	99	0.311528
4	49650902	10	42529565	99	0.388589
4	49650902	10	42529576	99	0.321285
4	49650902	10	42529578	99	0.321285
4	49650902	10	42529598	99	0.472056
4	49650949	10	26513001	99	0.30764
4	49650949	10	39125132	99	0.311911
4	49650949	10	39125133	99	0.311911
4	49650949	10	39125136	99	0.311911
4	49650949	10	39125140	99	0.311911
4	49650949	10	42529565	99	0.349686
4	49650949	10	42529848	99	0.301784
4	49651233	10	42398447	99	0.305033
4	49651233	10	42398451	99	0.305033
4	49651233	10	42398453	99	0.305033
4	49658177	10	38566191	99	0.326531
4	49658177	10	38816413	99	0.326531
4	49658333	10	42389114	99	0.31813
4	49658345	10	42389114	99	0.31813
4	52668131	10	42389885	99	0.317745
4	52668131	10	42396012	99	0.321381
4	52668131	10	42529839	99	0.362688
4	52668131	10	42529848	99	0.336247
4	54011361	10	26513001	99	0.373418
4	54011361	10	27537336	99	0.376153
4	54011361	10	37626679	99	0.343116
4	54876131	10	38567621	99	0.326531
4	54876131	10	38567625	99	0.326531
4	54876131	10	38569202	99	0.494898
4	54876131	10	38948020	99	0.326531
4	54876131	10	42391127	99	0.326531
4	55241301	10	49226116	99	0.302845
4	55241581	10	49226116	99	0.31451
4	55805256	10	52444482	99	0.352007
4	55805256	10	52444484	99	0.352007
4	55805391	10	52444482	99	0.352007
4	55805391	10	52444484	99	0.352007
4	55807287	10	52444482	99	0.352007
4	55807287	10	52444484	99	0.352007
4	55809222	10	52444482	99	0.352007
4	55809222	10	52444484	99	0.352007
4	57686618	10	24816990	99	0.390964
4	57686618	10	26513001	99	0.740692
4	57686618	10	27537336	99	0.617651
4	57686618	10	29784332	99	0.327574
4	57686618	10	35495822	99	0.342857
4	57686618	10	37626679	99	0.67715
4	57686618	10	38145328	99	0.647113
4	57686618	10	39125114	99	0.419255
4	57686618	10	39125117	99	0.419255
4	57686618	10	39125132	99	0.434803
4	57686618	10	39125133	99	0.434803
4	57686618	10	39125136	99	0.434803
4	57686618	10	39125140	99	0.434803
4	57686618	10	42383569	99	0.527837
4	57686618	10	42386027	99	0.357411
4	57686618	10	42389024	99	0.323369
4	57686618	10	42389114	99	0.535185
4	57686618	10	42389269	99	0.301958
4	57686618	10	42389691	99	0.312963
4	57686618	10	42389829	99	0.353532
4	57686618	10	42389885	99	0.445986
4	57686618	10	42390677	99	0.375
4	57686618	10	42396012	99	0.449316
4	57686618	10	42529814	99	0.344904
4	57686618	10	42529817	99	0.344904
4	57686618	10	42529839	99	0.510299
4	57686618	10	42529843	99	0.401997
4	57686618	10	42529848	99	0.527854
4	65297554	10	24816990	99	0.508929
4	65297554	10	26513001	99	0.696
4	65297554	10	27537336	99	0.567266
4	65297554	10	37626679	99	0.697931
4	65297554	10	38145328	99	0.504216
4	65297554	10	39125114	99	0.492634
4	65297554	10	39125117	99	0.492634
4	65297554	10	39125132	99	0.446488
4	65297554	10	39125133	99	0.446488
4	65297554	10	39125136	99	0.446488
4	65297554	10	39125140	99	0.446488
4	65297554	10	42383569	99	0.364511
4	65297554	10	42386027	99	0.35455
4	65297554	10	42389024	99	0.342138
4	65297554	10	42389114	99	0.481203
4	65297554	10	42389269	99	0.366661
4	65297554	10	42389829	99	0.487567
4	65297554	10	42389885	99	0.464184
4	65297554	10	42396012	99	0.39729
4	65297554	10	42529791	99	0.31284
4	65297554	10	42529793	99	0.31284
4	65297554	10	42529814	99	0.414204
4	65297554	10	42529817	99	0.414204
4	65297554	10	42529839	99	0.536114
4	65297554	10	42529843	99	0.348415
4	65297554	10	42529848	99	0.499652
4	65297554	10	51859716	99	0.458494
4	67117028	10	39125132	99	0.309314
4	67117028	10	39125133	99	0.309314
4	67117028	10	39125136	99	0.309314
4	67117028	10	39125140	99	0.309314
4	67117028	10	42389114	99	0.432769
4	67117028	10	42396012	99	0.358405
4	69338004	10	24523204	99	0.303296
4	69338004	10	24524433	99	0.300492
4	71462753	10	24816990	99	0.486511
4	71462753	10	26513001	99	1
4	71462753	10	27537336	99	0.842857
4	71462753	10	29784332	99	0.408307
4	71462753	10	35495822	99	0.421429
4	71462753	10	37626679	99	0.918852
4	71462753	10	38145328	99	0.57398
4	71462753	10	39125114	99	0.608909
4	71462753	10	39125117	99	0.608909
4	71462753	10	39125132	99	0.623623
4	71462753	10	39125133	99	0.623623
4	71462753	10	39125136	99	0.623623
4	71462753	10	39125140	99	0.623623
4	71462753	10	42367806	99	0.314621
4	71462753	10	42383569	99	0.511325
4	71462753	10	42386027	99	0.45061
4	71462753	10	42389024	99	0.495113
4	71462753	10	42389114	99	0.7375
4	71462753	10	42389269	99	0.322683
4	71462753	10	42389829	99	0.551175
4	71462753	10	42389885	99	0.638955
4	71462753	10	42390677	99	0.427203
4	71462753	10	42395870	99	0.341895
4	71462753	10	42396012	99	0.564464
4	71462753	10	42529814	99	0.520405
4	71462753	10	42529817	99	0.520405
4	71462753	10	42529839	99	0.733741
4	71462753	10	42529843	99	0.571571
4	71462753	10	42529848	99	0.752264
4	71462753	10	47151684	99	0.31928
4	71462753	10	51859716	99	0.433664
4	46997913	10	54647157	99	0.311074
4	46997913	10	54647188	99	0.311074
4	46997913	10	54650943	99	0.311074
4	46997913	10	54652659	99	0.311074
4	46997913	10	54652895	99	0.311074
4	46997913	10	54653386	99	0.311074
4	46997913	10	54653845	99	0.311074
4	46997913	10	54665583	99	0.311074
4	47537609	10	70925853	99	0.342889
4	47537609	10	78844286	99	0.533752
4	47582350	10	78844286	99	0.617717
4	47582359	10	78844286	99	0.617717
4	48169691	10	78844286	99	0.359829
4	49100692	10	78844286	99	0.347514
4	49130776	10	78844286	99	0.424785
4	49130778	10	78844286	99	0.424785
4	49238026	10	78844286	99	0.326677
4	49238027	10	78844286	99	0.326677
4	49309362	10	78844286	99	0.310187
4	49323052	10	78844286	99	0.389338
4	49570409	10	78844286	99	0.300336
4	49570415	10	78844286	99	0.300336
4	57686618	10	78844286	99	0.640667
4	59005824	10	77664994	99	0.330251
4	59005824	10	77672359	99	0.306432
4	59006009	10	77664994	99	0.330251
4	59006009	10	77672359	99	0.306432
4	59006208	10	77664994	99	0.330251
4	59006208	10	77672359	99	0.306432
4	59006251	10	77664994	99	0.330251
4	59006251	10	77672359	99	0.306432
4	59006791	10	77664994	99	0.330251
4	59006791	10	77672359	99	0.306432
4	59006971	10	77664994	99	0.330251
4	59006971	10	77672359	99	0.306432
4	59008311	10	77664994	99	0.330251
4	59008311	10	77672359	99	0.306432
4	59008478	10	77664994	99	0.330251
4	59008478	10	77672359	99	0.306432
4	59008532	10	77664994	99	0.304517
4	59011925	10	77664994	99	0.330251
4	59011925	10	77672359	99	0.306432
4	59015101	10	77664994	99	0.316078
4	59015530	10	77664994	99	0.316078
4	59016747	10	77664994	99	0.316078
4	59016966	10	77664994	99	0.316078
4	59017769	10	77664994	99	0.316078
4	59017775	10	77664994	99	0.316078
4	59018751	10	77664994	99	0.316078
4	59019794	10	77664994	99	0.316078
4	59022745	10	77664994	99	0.316078
4	59023313	10	77664994	99	0.316078
4	59024033	10	77664994	99	0.316078
4	59025484	10	77664994	99	0.316078
4	65297554	10	70925853	99	0.328947
4	65297554	10	78844286	99	0.554244
4	69626198	10	79698506	99	0.300876
4	69647832	10	79698506	99	0.300876
4	69655018	10	79698506	99	0.300876
4	71462753	10	70925853	99	0.421429
4	71462753	10	78844286	99	0.691802
4	34573079	10	95371030	99	0.305837
4	34573079	10	95374469	99	0.305837
4	34573079	10	95376046	99	0.305837
4	34573415	10	95371030	99	0.317775
4	34573415	10	95374469	99	0.317775
4	34573415	10	95376046	99	0.317775
4	34573783	10	95371030	99	0.317775
4	34573783	10	95374469	99	0.317775
4	34573783	10	95376046	99	0.317775
4	34574184	10	95371030	99	0.317775
4	34574184	10	95374469	99	0.317775
4	34574184	10	95376046	99	0.317775
4	34574401	10	95371030	99	0.317775
4	34574401	10	95374469	99	0.317775
4	34574401	10	95376046	99	0.317775
4	34575495	10	95371030	99	0.317775
4	34575495	10	95374469	99	0.317775
4	34575495	10	95376046	99	0.317775
4	34575699	10	95371030	99	0.317775
4	34575699	10	95374469	99	0.317775
4	34575699	10	95376046	99	0.317775
4	34576713	10	95371030	99	0.317775
4	34576713	10	95374469	99	0.317775
4	34576713	10	95376046	99	0.317775
4	34577411	10	95371030	99	0.317775
4	34577411	10	95374469	99	0.317775
4	34577411	10	95376046	99	0.317775
4	34579074	10	95371030	99	0.317775
4	34579074	10	95374469	99	0.317775
4	34579074	10	95376046	99	0.317775
4	34579282	10	95371030	99	0.317775
4	34579282	10	95374469	99	0.317775
4	34579282	10	95376046	99	0.317775
4	34581823	10	95371030	99	0.317775
4	34581823	10	95374469	99	0.317775
4	34581823	10	95376046	99	0.317775
4	34582979	10	95371030	99	0.317775
4	34582979	10	95374469	99	0.317775
4	34582979	10	95376046	99	0.317775
4	34583175	10	95371030	99	0.317775
4	34583175	10	95374469	99	0.317775
4	34583175	10	95376046	99	0.317775
4	34583865	10	95371030	99	0.317775
4	34583865	10	95374469	99	0.317775
4	34583865	10	95376046	99	0.317775
4	34586202	10	95371030	99	0.317775
4	34586202	10	95374469	99	0.317775
4	34586202	10	95376046	99	0.317775
4	34586571	10	95371030	99	0.317775
4	34586571	10	95374469	99	0.317775
4	34586571	10	95376046	99	0.317775
4	34587177	10	95371030	99	0.317775
4	34587177	10	95374469	99	0.317775
4	34587177	10	95376046	99	0.317775
4	34587769	10	95371030	99	0.317775
4	34587769	10	95374469	99	0.317775
4	34587769	10	95376046	99	0.317775
4	34588425	10	95371030	99	0.317775
4	34588425	10	95374469	99	0.317775
4	34588425	10	95376046	99	0.317775
4	34591111	10	95371030	99	0.317775
4	34591111	10	95374469	99	0.317775
4	34591111	10	95376046	99	0.317775
4	34591772	10	95371030	99	0.317775
4	34591772	10	95374469	99	0.317775
4	34591772	10	95376046	99	0.317775
4	34592444	10	95371030	99	0.317775
4	34592444	10	95374469	99	0.317775
4	34592444	10	95376046	99	0.317775
4	34593466	10	95371030	99	0.317775
4	34593466	10	95374469	99	0.317775
4	34593466	10	95376046	99	0.317775
4	34594016	10	95371030	99	0.317775
4	34594016	10	95374469	99	0.317775
4	34594016	10	95376046	99	0.317775
4	34594945	10	95371030	99	0.317775
4	34594945	10	95374469	99	0.317775
4	34594945	10	95376046	99	0.317775
4	34594979	10	95371030	99	0.317775
4	34594979	10	95374469	99	0.317775
4	34594979	10	95376046	99	0.317775
4	34597913	10	95371030	99	0.317775
4	34597913	10	95374469	99	0.317775
4	34597913	10	95376046	99	0.317775
4	34598431	10	95371030	99	0.317775
4	34598431	10	95374469	99	0.317775
4	34598431	10	95376046	99	0.317775
4	34598644	10	95371030	99	0.317775
4	34598644	10	95374469	99	0.317775
4	34598644	10	95376046	99	0.317775
4	34599759	10	95371030	99	0.317775
4	34599759	10	95374469	99	0.317775
4	34599759	10	95376046	99	0.317775
4	34600316	10	95371030	99	0.317775
4	34600316	10	95374469	99	0.317775
4	34600316	10	95376046	99	0.317775
4	34601154	10	95371030	99	0.317775
4	34601154	10	95374469	99	0.317775
4	34601154	10	95376046	99	0.317775
4	34601291	10	95371030	99	0.317775
4	34601291	10	95374469	99	0.317775
4	34601291	10	95376046	99	0.317775
4	34606977	10	95371030	99	0.317775
4	34606977	10	95374469	99	0.317775
4	34606977	10	95376046	99	0.317775
4	34607186	10	95371030	99	0.317775
4	34607186	10	95374469	99	0.317775
4	34607186	10	95376046	99	0.317775
4	34608333	10	95371030	99	0.317775
4	34608333	10	95374469	99	0.317775
4	34608333	10	95376046	99	0.317775
4	34610995	10	95371030	99	0.317775
4	34610995	10	95374469	99	0.317775
4	34610995	10	95376046	99	0.317775
4	34611097	10	95371030	99	0.317775
4	34611097	10	95374469	99	0.317775
4	34611097	10	95376046	99	0.317775
4	34613458	10	95371030	99	0.317775
4	34613458	10	95374469	99	0.317775
4	34613458	10	95376046	99	0.317775
4	34615172	10	95371030	99	0.317775
4	34615172	10	95374469	99	0.317775
4	34615172	10	95376046	99	0.317775
4	34616699	10	95371030	99	0.317775
4	34616699	10	95374469	99	0.317775
4	34616699	10	95376046	99	0.317775
4	34616744	10	95371030	99	0.317775
4	34616744	10	95374469	99	0.317775
4	34616744	10	95376046	99	0.317775
4	34618484	10	95371030	99	0.317775
4	34618484	10	95374469	99	0.317775
4	34618484	10	95376046	99	0.317775
4	34619797	10	95371030	99	0.317775
4	34619797	10	95374469	99	0.317775
4	34619797	10	95376046	99	0.317775
4	34621065	10	95371030	99	0.317775
4	34621065	10	95374469	99	0.317775
4	34621065	10	95376046	99	0.317775
4	34621717	10	95371030	99	0.317775
4	34621717	10	95374469	99	0.317775
4	34621717	10	95376046	99	0.317775
4	34625657	10	95371030	99	0.317775
4	34625657	10	95374469	99	0.317775
4	34625657	10	95376046	99	0.317775
4	34626512	10	95371030	99	0.317775
4	34626512	10	95374469	99	0.317775
4	34626512	10	95376046	99	0.317775
4	34628077	10	95371030	99	0.317775
4	34628077	10	95374469	99	0.317775
4	34628077	10	95376046	99	0.317775
4	34628394	10	95371030	99	0.317775
4	34628394	10	95374469	99	0.317775
4	34628394	10	95376046	99	0.317775
4	34629287	10	95371030	99	0.317775
4	34629287	10	95374469	99	0.317775
4	34629287	10	95376046	99	0.317775
4	34630907	10	95371030	99	0.317775
4	34630907	10	95374469	99	0.317775
4	34630907	10	95376046	99	0.317775
4	34633192	10	95371030	99	0.317775
4	34633192	10	95374469	99	0.317775
4	34633192	10	95376046	99	0.317775
4	34633662	10	95371030	99	0.317775
4	34633662	10	95374469	99	0.317775
4	34633662	10	95376046	99	0.317775
4	34634207	10	95371030	99	0.317775
4	34634207	10	95374469	99	0.317775
4	34634207	10	95376046	99	0.317775
4	34635314	10	95371030	99	0.317775
4	34635314	10	95374469	99	0.317775
4	34635314	10	95376046	99	0.317775
4	34635746	10	95371030	99	0.317775
4	34635746	10	95374469	99	0.317775
4	34635746	10	95376046	99	0.317775
4	34636230	10	95371030	99	0.317775
4	34636230	10	95374469	99	0.317775
4	34636230	10	95376046	99	0.317775
4	34637443	10	95371030	99	0.317775
4	34637443	10	95374469	99	0.317775
4	34637443	10	95376046	99	0.317775
4	34640145	10	95371030	99	0.317775
4	34640145	10	95374469	99	0.317775
4	34640145	10	95376046	99	0.317775
4	34641178	10	95371030	99	0.317775
4	34641178	10	95374469	99	0.317775
4	34641178	10	95376046	99	0.317775
4	34641657	10	95371030	99	0.317775
4	34641657	10	95374469	99	0.317775
4	34641657	10	95376046	99	0.317775
4	34642289	10	95371030	99	0.317775
4	34642289	10	95374469	99	0.317775
4	34642289	10	95376046	99	0.317775
4	34648652	10	95371030	99	0.317775
4	34648652	10	95374469	99	0.317775
4	34648652	10	95376046	99	0.317775
4	34652213	10	95371030	99	0.317775
4	34652213	10	95374469	99	0.317775
4	34652213	10	95376046	99	0.317775
4	34652364	10	95371030	99	0.317775
4	34652364	10	95374469	99	0.317775
4	34652364	10	95376046	99	0.317775
4	34657210	10	95371030	99	0.317775
4	34657210	10	95374469	99	0.317775
4	34657210	10	95376046	99	0.317775
4	34662282	10	95371030	99	0.317775
4	34662282	10	95374469	99	0.317775
4	34662282	10	95376046	99	0.317775
4	34667475	10	95371030	99	0.317775
4	34667475	10	95374469	99	0.317775
4	34667475	10	95376046	99	0.317775
4	34668215	10	95371030	99	0.317775
4	34668215	10	95374469	99	0.317775
4	34668215	10	95376046	99	0.317775
4	34668221	10	95371030	99	0.317775
4	34668221	10	95374469	99	0.317775
4	34668221	10	95376046	99	0.317775
4	34671489	10	95371030	99	0.317775
4	34671489	10	95374469	99	0.317775
4	34671489	10	95376046	99	0.317775
4	34672892	10	95371030	99	0.317775
4	34672892	10	95374469	99	0.317775
4	34672892	10	95376046	99	0.317775
4	34673315	10	95371030	99	0.317775
4	34673315	10	95374469	99	0.317775
4	34673315	10	95376046	99	0.317775
4	34673762	10	95371030	99	0.317775
4	34673762	10	95374469	99	0.317775
4	34673762	10	95376046	99	0.317775
4	34676437	10	95371030	99	0.317775
4	34676437	10	95374469	99	0.317775
4	34676437	10	95376046	99	0.317775
4	34676650	10	95371030	99	0.317775
4	34676650	10	95374469	99	0.317775
4	34676650	10	95376046	99	0.317775
4	34679922	10	95371030	99	0.317775
4	34679922	10	95374469	99	0.317775
4	34679922	10	95376046	99	0.317775
4	39771800	10	99640213	99	0.354852
4	39771800	10	105912209	99	0.343116
4	47537609	10	81413155	99	0.340445
4	47537609	10	90706847	99	0.719583
4	47537609	10	90706850	99	0.719583
4	47537609	10	91007544	99	0.493218
4	47537609	10	91007546	99	0.493218
4	47537609	10	97388319	99	0.330541
4	47537609	10	98369699	99	0.400619
4	47537609	10	98369702	99	0.330377
4	47537609	10	99640213	99	0.494796
4	47537609	10	102748036	99	0.433436
4	47537609	10	105912209	99	0.320827
4	47582350	10	90706847	99	0.458237
4	47582350	10	90706850	99	0.458237
4	47582350	10	91007544	99	0.590971
4	47582350	10	91007546	99	0.590971
4	47582350	10	97388319	99	0.462378
4	47582350	10	98369699	99	0.694025
4	47582350	10	98369702	99	0.633942
4	47582350	10	102748036	99	0.350053
4	47582350	10	105165664	99	0.344872
4	47582350	10	105912209	99	0.478337
4	47582359	10	90706847	99	0.458237
4	47582359	10	90706850	99	0.458237
4	47582359	10	91007544	99	0.590971
4	47582359	10	91007546	99	0.590971
4	47582359	10	97388319	99	0.462378
4	47582359	10	98369699	99	0.694025
4	47582359	10	98369702	99	0.633942
4	47582359	10	102748036	99	0.350053
4	47582359	10	105165664	99	0.344872
4	47582359	10	105912209	99	0.478337
4	48169691	10	90706847	99	0.344254
4	48169691	10	90706850	99	0.344254
4	48169691	10	91007544	99	0.366033
4	48169691	10	91007546	99	0.366033
4	48169691	10	98369699	99	0.45813
4	48169691	10	98369702	99	0.57608
4	48169691	10	105165664	99	0.321791
4	48169691	10	105912209	99	0.319774
4	49094204	10	90706847	99	0.404453
4	49094204	10	90706850	99	0.404453
4	49100692	10	90706847	99	0.393731
4	49100692	10	90706850	99	0.393731
4	49130596	10	81413155	99	0.3839
4	49130596	10	90706847	99	0.411789
4	49130596	10	90706850	99	0.411789
4	49130776	10	90706847	99	0.358614
4	49130776	10	90706850	99	0.358614
4	49130778	10	90706847	99	0.358614
4	49130778	10	90706850	99	0.358614
4	49142138	10	97388319	99	0.348175
4	49142138	10	105912209	99	0.306947
4	49159679	10	90706847	99	0.345638
4	49159679	10	90706850	99	0.345638
4	49238026	10	90706847	99	0.487075
4	49238026	10	90706850	99	0.487075
4	49238026	10	91007544	99	0.343087
4	49238026	10	91007546	99	0.343087
4	49238026	10	97388319	99	0.308333
4	49238026	10	98369699	99	0.315507
4	49238026	10	98369702	99	0.335716
4	49238026	10	105912209	99	0.301888
4	49238027	10	90706847	99	0.487075
4	49238027	10	90706850	99	0.487075
4	49238027	10	91007544	99	0.343087
4	49238027	10	91007546	99	0.343087
4	49238027	10	97388319	99	0.308333
4	49238027	10	98369699	99	0.315507
4	49238027	10	98369702	99	0.335716
4	49238027	10	105912209	99	0.301888
4	49271263	10	90706847	99	0.412932
4	49271263	10	90706850	99	0.412932
4	49291985	10	90706847	99	0.441312
4	49291985	10	90706850	99	0.441312
4	49291985	10	91007544	99	0.323564
4	49291985	10	91007546	99	0.323564
4	49292187	10	90706847	99	0.307547
4	49292187	10	90706850	99	0.307547
4	49309362	10	90706847	99	0.397157
4	49309362	10	90706850	99	0.397157
4	49309362	10	99640213	99	0.316122
4	49309362	10	102748036	99	0.344484
4	49309787	10	81413155	99	0.303901
4	49309787	10	90706847	99	0.430713
4	49309787	10	90706850	99	0.430713
4	49309787	10	102748036	99	0.313666
4	49309790	10	90706847	99	0.397157
4	49309790	10	90706850	99	0.397157
4	49317680	10	90706847	99	0.378337
4	49317680	10	90706850	99	0.378337
4	49317681	10	90706847	99	0.378337
4	49317681	10	90706850	99	0.378337
4	49317714	10	90706847	99	0.512723
4	49317714	10	90706850	99	0.512723
4	49317714	10	91007544	99	0.301112
4	49317714	10	91007546	99	0.301112
4	49317714	10	102748036	99	0.311225
4	49317714	10	105912209	99	0.371075
4	49323052	10	81413155	99	0.340013
4	49323052	10	90706847	99	0.634719
4	49323052	10	90706850	99	0.634719
4	49323052	10	91007544	99	0.339204
4	49323052	10	91007546	99	0.339204
4	49323052	10	97388319	99	0.303748
4	49323052	10	102748036	99	0.416198
4	49323052	10	105912209	99	0.31047
4	49516806	10	90706847	99	0.312752
4	49516806	10	90706850	99	0.312752
4	49570409	10	90706847	99	0.460009
4	49570409	10	90706850	99	0.460009
4	49570409	10	91007544	99	0.315488
4	49570409	10	91007546	99	0.315488
4	49570409	10	97388319	99	0.333645
4	49570409	10	98369699	99	0.337133
4	49570409	10	98369702	99	0.306529
4	49570415	10	90706847	99	0.460009
4	49570415	10	90706850	99	0.460009
4	49570415	10	91007544	99	0.315488
4	49570415	10	91007546	99	0.315488
4	49570415	10	97388319	99	0.333645
4	49570415	10	98369699	99	0.337133
4	49570415	10	98369702	99	0.306529
4	49637037	10	90706847	99	0.326364
4	49637037	10	90706850	99	0.326364
4	49649607	10	90706847	99	0.333765
4	49649607	10	90706850	99	0.333765
4	49650902	10	98369702	99	0.342594
4	49650949	10	90706847	99	0.328861
4	49650949	10	90706850	99	0.328861
4	49658333	10	90706847	99	0.301597
4	49658333	10	90706850	99	0.301597
4	49658345	10	90706847	99	0.301597
4	49658345	10	90706850	99	0.301597
4	57686618	10	81413155	99	0.315349
4	57686618	10	90706847	99	0.64692
4	57686618	10	90706850	99	0.64692
4	57686618	10	91007544	99	0.572407
4	57686618	10	91007546	99	0.572407
4	57686618	10	97388319	99	0.375268
4	57686618	10	98369699	99	0.456751
4	57686618	10	98369702	99	0.449396
4	57686618	10	99640213	99	0.390964
4	57686618	10	102748036	99	0.484266
4	57686618	10	105912209	99	0.486856
4	58363063	10	109530655	99	0.30792
4	58366307	10	109530655	99	0.30792
4	58368068	10	109530655	99	0.30792
4	58371172	10	109530655	99	0.30792
4	65297554	10	81413155	99	0.309041
4	65297554	10	90706847	99	0.597859
4	65297554	10	90706850	99	0.597859
4	65297554	10	91007544	99	0.555835
4	65297554	10	91007546	99	0.555835
4	65297554	10	97388319	99	0.503129
4	65297554	10	98369699	99	0.674114
4	65297554	10	98369702	99	0.551392
4	65297554	10	99640213	99	0.445558
4	65297554	10	102748036	99	0.48781
4	65297554	10	105912209	99	0.390992
4	67104598	10	80465062	99	0.322776
4	67105693	10	80465062	99	0.308692
4	67107517	10	80465062	99	0.308692
4	67116047	10	80465062	99	0.317223
4	67117028	10	90706847	99	0.331766
4	67117028	10	90706850	99	0.331766
4	71462753	10	81413155	99	0.459722
4	71462753	10	90706847	99	0.880242
4	71462753	10	90706850	99	0.880242
4	71462753	10	91007544	99	0.628126
4	71462753	10	91007546	99	0.628126
4	71462753	10	97388319	99	0.498939
4	71462753	10	98369699	99	0.491667
4	71462753	10	98369702	99	0.447514
4	71462753	10	99640213	99	0.553125
4	71462753	10	102748036	99	0.672426
4	71462753	10	105912209	99	0.496465
4	38181480	10	119440242	99	0.316124
4	38184124	10	119440242	99	0.316124
4	39318073	10	131997968	99	0.324758
4	44691795	10	134326110	99	0.326531
4	44691795	10	134326111	99	0.326531
4	45902108	10	116926537	99	0.30426
4	47537609	10	120809526	99	0.512615
4	47537609	10	120809529	99	0.512615
4	47537609	10	127582256	99	0.431352
4	47537609	10	127593417	99	0.315091
4	47537609	10	127593420	99	0.315091
4	47537609	10	127593423	99	0.315091
4	47537609	10	128580420	99	0.366897
4	47537609	10	130262634	99	0.342115
4	47537609	10	133962933	99	0.349094
4	47582350	10	120809526	99	0.783528
4	47582350	10	120809529	99	0.783528
4	47582350	10	128580420	99	0.326274
4	47582350	10	133962933	99	0.396879
4	47582359	10	120809526	99	0.783528
4	47582359	10	120809529	99	0.783528
4	47582359	10	128580420	99	0.326274
4	47582359	10	133962933	99	0.396879
4	48169691	10	120809526	99	0.496224
4	48169691	10	120809529	99	0.496224
4	49094204	10	128580420	99	0.340677
4	49130596	10	127593417	99	0.377159
4	49130596	10	127593420	99	0.377159
4	49130596	10	127593423	99	0.377159
4	49130776	10	120809526	99	0.313554
4	49130776	10	120809529	99	0.313554
4	49130778	10	120809526	99	0.313554
4	49130778	10	120809529	99	0.313554
4	49142138	10	120809526	99	0.307843
4	49142138	10	120809529	99	0.307843
4	49156713	10	135455197	99	0.325622
4	49159679	10	127593417	99	0.340681
4	49159679	10	127593420	99	0.340681
4	49159679	10	127593423	99	0.340681
4	49204062	10	135455197	99	0.307571
4	49209647	10	135455197	99	0.50293
4	49214127	10	135455197	99	0.54157
4	49214130	10	135455197	99	0.54157
4	49214612	10	135455197	99	0.341568
4	49218115	10	135455197	99	0.631865
4	49218303	10	135455197	99	0.589336
4	49218802	10	135455197	99	0.438089
4	49219504	10	135455197	99	0.480835
4	49219849	10	135455197	99	0.631865
4	49220040	10	135455197	99	0.54157
4	49220336	10	135455197	99	0.561353
4	49223644	10	127940357	99	0.494898
4	49237595	10	116101920	99	0.390388
4	49237595	10	116102242	99	0.428686
4	49238026	10	120809526	99	0.464072
4	49238026	10	120809529	99	0.464072
4	49238026	10	127582256	99	0.369945
4	49238026	10	127593417	99	0.324363
4	49238026	10	127593420	99	0.324363
4	49238026	10	127593423	99	0.324363
4	49238026	10	128580420	99	0.437927
4	49238026	10	132557540	99	0.301669
4	49238027	10	120809526	99	0.464072
4	49238027	10	120809529	99	0.464072
4	49238027	10	127582256	99	0.369945
4	49238027	10	127593417	99	0.324363
4	49238027	10	127593420	99	0.324363
4	49238027	10	127593423	99	0.324363
4	49238027	10	128580420	99	0.437927
4	49238027	10	132557540	99	0.301669
4	49245437	10	135455197	99	0.370232
4	49263021	10	125557769	99	0.326531
4	49292187	10	120809526	99	0.348571
4	49292187	10	120809529	99	0.348571
4	49292187	10	126916688	99	0.301689
4	49292187	10	128580420	99	0.397144
4	49292187	10	132589126	99	0.372189
4	49309362	10	127582256	99	0.364943
4	49309787	10	127582256	99	0.32706
4	49309790	10	127582256	99	0.303901
4	49309790	10	127606524	99	0.304531
4	49317714	10	120809526	99	0.307539
4	49317714	10	120809529	99	0.307539
4	49320393	10	127582256	99	0.300696
4	49320394	10	127582256	99	0.300696
4	49323052	10	120809526	99	0.325732
4	49323052	10	120809529	99	0.325732
4	49323052	10	127582256	99	0.32606
4	49323671	10	120809526	99	0.304597
4	49323671	10	120809529	99	0.304597
4	49536391	10	135455197	99	0.319222
4	49536392	10	135455197	99	0.319222
4	49564622	10	127940154	99	0.505102
4	49564622	10	130262779	99	0.505102
4	49570409	10	120809526	99	0.378432
4	49570409	10	120809529	99	0.378432
4	49570409	10	128580420	99	0.356804
4	49570415	10	120809526	99	0.378432
4	49570415	10	120809529	99	0.378432
4	49570415	10	128580420	99	0.356804
4	49650902	10	118225783	99	0.317058
4	49650902	10	120809526	99	0.360172
4	49650902	10	120809529	99	0.360172
4	49650902	10	126916688	99	0.365325
4	49650902	10	128580420	99	0.338406
4	52668131	10	128580420	99	0.309437
4	54876131	10	133284874	99	0.494898
4	54964328	10	132540914	99	0.303272
4	54964400	10	132540914	99	0.303272
4	54964594	10	132540914	99	0.303272
4	54966667	10	132540914	99	0.303272
4	54966919	10	132540914	99	0.303272
4	54967358	10	132540914	99	0.303272
4	54967709	10	132540914	99	0.303272
4	54979046	10	132540914	99	0.303272
4	54979145	10	132540914	99	0.303272
4	57686618	10	120809526	99	0.611483
4	57686618	10	120809529	99	0.611483
4	57686618	10	126916688	99	0.302618
4	57686618	10	127582256	99	0.348126
4	57686618	10	128580420	99	0.376757
4	57686618	10	133962933	99	0.307323
4	65297554	10	120809526	99	0.654303
4	65297554	10	120809529	99	0.654303
4	65297554	10	127582256	99	0.397001
4	65297554	10	127594258	99	0.301988
4	65297554	10	128580420	99	0.305355
4	71462753	10	120809526	99	0.664407
4	71462753	10	120809529	99	0.664407
4	71462753	10	127582256	99	0.498311
4	71462753	10	127593417	99	0.397115
4	71462753	10	127593420	99	0.397115
4	71462753	10	127593423	99	0.397115
4	71462753	10	127606524	99	0.305932
4	71462753	10	128580420	99	0.404728
4	71462753	10	133962933	99	0.462378
4	77069602	10	7679516	99	0.307346
4	77069602	10	7679518	99	0.307346
4	77069602	10	13450422	99	0.426087
4	78268396	10	20620470	99	0.329584
4	78268396	10	20621381	99	0.321861
4	78268396	10	20625139	99	0.329584
4	78268396	10	20633616	99	0.321861
4	78268396	10	20634625	99	0.321861
4	78268396	10	20637867	99	0.329584
4	78268396	10	20637944	99	0.329584
4	78268396	10	20638885	99	0.329584
4	78275307	10	20625139	99	0.30734
4	78275307	10	20637867	99	0.30734
4	78275307	10	20637944	99	0.30734
4	78275307	10	20638885	99	0.30734
4	78282058	10	20625139	99	0.305332
4	78282058	10	20637867	99	0.305332
4	78282058	10	20637944	99	0.305332
4	78282058	10	20638885	99	0.305332
4	84570135	10	16979380	99	0.32379
4	84570135	10	16979661	99	0.32379
4	84570135	10	16980552	99	0.32379
4	84570135	10	16985435	99	0.32379
4	84570135	10	16985498	99	0.32379
4	84570135	10	16985766	99	0.32379
4	84570135	10	16989048	99	0.32379
4	84570135	10	16999286	99	0.304372
4	84570135	10	16999451	99	0.304372
4	84570135	10	16999715	99	0.304372
4	84570135	10	17021843	99	0.319303
4	84570135	10	17023617	99	0.319303
4	84570135	10	17023807	99	0.319303
4	87965476	10	6871762	99	0.314278
4	87965476	10	13450422	99	0.508864
4	100434285	10	763999	99	0.372727
4	100434285	10	764001	99	0.372727
4	100434285	10	4216968	99	0.303297
4	100434285	10	13450422	99	0.322768
4	100434285	10	15191137	99	0.379313
4	101207438	10	4216968	99	0.365767
4	101338449	10	7679516	99	0.307346
4	101338449	10	7679518	99	0.307346
4	103722788	10	763999	99	0.398773
4	103722788	10	764001	99	0.398773
4	103722788	10	7679516	99	0.527558
4	103722788	10	7679518	99	0.527558
4	103722788	10	13450422	99	0.384
4	103722788	10	15191137	99	0.303797
4	106582631	10	6092210	99	0.305712
4	107618109	10	16866373	99	0.316915
4	107708035	10	16866373	99	0.310485
4	112984006	10	13450422	99	0.507037
4	114269499	10	7679516	99	0.307346
4	114269499	10	7679518	99	0.307346
4	114269499	10	13450422	99	0.426087
4	73265520	10	38562399	99	0.494898
4	73344131	10	26124042	99	0.313629
4	73345078	10	26124042	99	0.313629
4	73345630	10	26124042	99	0.313629
4	73360952	10	26124042	99	0.372856
4	73361065	10	26124042	99	0.372856
4	73361819	10	26124042	99	0.372856
4	73364994	10	26124042	99	0.372856
4	73365375	10	26124042	99	0.372856
4	73367446	10	26124042	99	0.372856
4	73367677	10	26124042	99	0.372856
4	73368572	10	26124042	99	0.372856
4	73370103	10	26124042	99	0.372856
4	73373004	10	26124042	99	0.372856
4	73385588	10	26124042	99	0.372856
4	73394306	10	26124042	99	0.372856
4	73403104	10	26124042	99	0.372856
4	77069602	10	26513001	99	0.641304
4	77069602	10	27537336	99	0.540528
4	77069602	10	37626679	99	0.555081
4	77069602	10	38145328	99	0.354875
4	77069602	10	39125114	99	0.390496
4	77069602	10	39125117	99	0.390496
4	77069602	10	39125132	99	0.475431
4	77069602	10	39125133	99	0.475431
4	77069602	10	39125136	99	0.475431
4	77069602	10	39125140	99	0.475431
4	77069602	10	42383569	99	0.394209
4	77069602	10	42386027	99	0.37304
4	77069602	10	42389024	99	0.354568
4	77069602	10	42389114	99	0.556522
4	77069602	10	42389829	99	0.366676
4	77069602	10	42389885	99	0.409765
4	77069602	10	42396012	99	0.334272
4	77069602	10	42529814	99	0.505137
4	77069602	10	42529817	99	0.505137
4	77069602	10	42529839	99	0.501461
4	77069602	10	42529848	99	0.48243
4	82075757	10	42390954	99	0.347787
4	82075757	10	42529565	99	0.314738
4	82075757	10	42529763	99	0.389883
4	82075757	10	42529764	99	0.389883
4	82075757	10	42529791	99	0.358579
4	82075757	10	42529793	99	0.358579
4	83157697	10	50453933	99	0.336613
4	83157697	10	50454331	99	0.32872
4	83157697	10	50454857	99	0.336613
4	83157697	10	50455623	99	0.336613
4	83157697	10	50455943	99	0.336613
4	83157697	10	50456375	99	0.336613
4	83157697	10	50457213	99	0.301418
4	83157697	10	50459594	99	0.336613
4	83157697	10	50460099	99	0.354776
4	83967366	10	42389329	99	0.340743
4	83967366	10	42389334	99	0.368626
4	83967366	10	42389829	99	0.305353
4	83967366	10	42390677	99	0.309432
4	83967366	10	42390954	99	0.431352
4	83967366	10	42395450	99	0.314825
4	83967366	10	42395993	99	0.312315
4	83967366	10	42529282	99	0.395884
4	83967366	10	42529289	99	0.395884
4	83967366	10	42529332	99	0.433664
4	83967366	10	42529565	99	0.451911
4	83967366	10	42529576	99	0.369945
4	83967366	10	42529578	99	0.369945
4	83967366	10	42529598	99	0.414884
4	83967366	10	42529763	99	0.360575
4	83967366	10	42529764	99	0.360575
4	83967366	10	42529791	99	0.331624
4	83967366	10	42529793	99	0.331624
4	83967366	10	42713327	99	0.36238
4	83967366	10	42713328	99	0.36238
4	83967366	10	42713332	99	0.36238
4	83967366	10	42713333	99	0.36238
4	87965476	10	26513001	99	0.373418
4	87965476	10	27537336	99	0.314738
4	87965476	10	37626679	99	0.406396
4	87965476	10	39125114	99	0.330608
4	87965476	10	39125117	99	0.330608
4	87965476	10	39125132	99	0.443038
4	87965476	10	39125133	99	0.443038
4	87965476	10	39125136	99	0.443038
4	87965476	10	39125140	99	0.443038
4	87965476	10	42383569	99	0.37693
4	87965476	10	42386027	99	0.4015
4	87965476	10	42389114	99	0.365823
4	87965476	10	42389885	99	0.344514
4	87965476	10	42396012	99	0.454634
4	87965476	10	42529839	99	0.329703
4	87965476	10	42529848	99	0.334769
4	88537204	10	42389829	99	0.303287
4	88537204	10	42390677	99	0.311542
4	88537207	10	42389829	99	0.303287
4	88537207	10	42390677	99	0.311542
4	88537213	10	42389829	99	0.303287
4	88537213	10	42390677	99	0.311542
4	89314456	10	29999131	99	0.30425
4	92400992	10	30978274	99	0.317581
4	100434285	10	26513001	99	0.611071
4	100434285	10	27537336	99	0.508445
4	100434285	10	29784332	99	0.322768
4	100434285	10	35495822	99	0.380577
4	100434285	10	37626679	99	0.592684
4	100434285	10	38145328	99	0.389916
4	100434285	10	39125114	99	0.421139
4	100434285	10	39125117	99	0.421139
4	100434285	10	39125132	99	0.508445
4	100434285	10	39125133	99	0.508445
4	100434285	10	39125136	99	0.508445
4	100434285	10	39125140	99	0.508445
4	100434285	10	42367806	99	0.406479
4	100434285	10	42386027	99	0.397778
4	100434285	10	42389024	99	0.332868
4	100434285	10	42389114	99	0.591379
4	100434285	10	42389829	99	0.400152
4	100434285	10	42389885	99	0.563772
4	100434285	10	42390677	99	0.331429
4	100434285	10	42396012	99	0.418122
4	100434285	10	42529839	99	0.475759
4	100434285	10	42529843	99	0.407145
4	100434285	10	42529848	99	0.459687
4	101207438	10	26513001	99	0.325622
4	101207438	10	35495822	99	0.392449
4	101207438	10	37626679	99	0.35836
4	101207438	10	39125132	99	0.394757
4	101207438	10	39125133	99	0.394757
4	101207438	10	39125136	99	0.394757
4	101207438	10	39125140	99	0.394757
4	101207438	10	42386027	99	0.310651
4	101207438	10	42389114	99	0.39159
4	101207438	10	42389885	99	0.353932
4	101207438	10	42529839	99	0.335866
4	101207438	10	42529848	99	0.335797
4	101338449	10	24816990	99	0.400181
4	101338449	10	26513001	99	0.505851
4	101338449	10	27537336	99	0.475431
4	101338449	10	29784332	99	0.361761
4	101338449	10	37626679	99	0.489779
4	101338449	10	38145328	99	0.354875
4	101338449	10	42529839	99	0.330753
4	101338449	10	42529848	99	0.371709
4	103722788	10	24816990	99	0.390964
4	103722788	10	26513001	99	0.740692
4	103722788	10	27537336	99	0.617651
4	103722788	10	35495822	99	0.342857
4	103722788	10	37626679	99	0.67715
4	103722788	10	38145328	99	0.784314
4	103722788	10	39125114	99	0.472063
4	103722788	10	39125117	99	0.472063
4	103722788	10	39125132	99	0.492196
4	103722788	10	39125133	99	0.492196
4	103722788	10	39125136	99	0.492196
4	103722788	10	39125140	99	0.492196
4	103722788	10	42383569	99	0.470253
4	103722788	10	42386027	99	0.357411
4	103722788	10	42389024	99	0.323369
4	103722788	10	42389114	99	0.6
4	103722788	10	42389269	99	0.439361
4	103722788	10	42389281	99	0.350865
4	103722788	10	42389334	99	0.327918
4	103722788	10	42389829	99	0.456751
4	103722788	10	42389885	99	0.558366
4	103722788	10	42390677	99	0.481667
4	103722788	10	42390954	99	0.330377
4	103722788	10	42395743	99	0.337443
4	103722788	10	42396012	99	0.509344
4	103722788	10	42529565	99	0.317593
4	103722788	10	42529598	99	0.363345
4	103722788	10	42529791	99	0.350378
4	103722788	10	42529793	99	0.350378
4	103722788	10	42529814	99	0.344904
4	103722788	10	42529817	99	0.344904
4	103722788	10	42529839	99	0.570446
4	103722788	10	42529843	99	0.459919
4	103722788	10	42529848	99	0.527854
4	103722788	10	51859716	99	0.348126
4	105724775	10	42389114	99	0.311422
4	105724778	10	42389114	99	0.311422
4	112984006	10	26513001	99	0.42417
4	112984006	10	27537336	99	0.329879
4	112984006	10	35495822	99	0.360119
4	112984006	10	37626679	99	0.404443
4	112984006	10	38145328	99	0.301079
4	112984006	10	39125114	99	0.373706
4	112984006	10	39125117	99	0.373706
4	112984006	10	39125132	99	0.512364
4	112984006	10	39125133	99	0.512364
4	112984006	10	39125136	99	0.512364
4	112984006	10	39125140	99	0.512364
4	112984006	10	42383569	99	0.303809
4	112984006	10	42386027	99	0.387659
4	112984006	10	42389114	99	0.453704
4	112984006	10	42389829	99	0.306124
4	112984006	10	42389885	99	0.391338
4	112984006	10	42396012	99	0.354186
4	112984006	10	42529839	99	0.36884
4	112984006	10	42529848	99	0.361507
4	114269499	10	24816990	99	0.465056
4	114269499	10	26513001	99	0.641304
4	114269499	10	27537336	99	0.540528
4	114269499	10	29784332	99	0.302696
4	114269499	10	35495822	99	0.425155
4	114269499	10	37626679	99	0.697941
4	114269499	10	38145328	99	0.409207
4	114269499	10	39125114	99	0.445915
4	114269499	10	39125117	99	0.445915
4	114269499	10	39125132	99	0.475431
4	114269499	10	39125133	99	0.475431
4	114269499	10	39125136	99	0.475431
4	114269499	10	39125140	99	0.475431
4	114269499	10	42367806	99	0.383862
4	114269499	10	42383569	99	0.340686
4	114269499	10	42386027	99	0.37304
4	114269499	10	42389024	99	0.305622
4	114269499	10	42389114	99	0.628261
4	114269499	10	42389829	99	0.421919
4	114269499	10	42389885	99	0.527329
4	114269499	10	42396012	99	0.586965
4	114269499	10	42529814	99	0.345666
4	114269499	10	42529817	99	0.345666
4	114269499	10	42529839	99	0.566229
4	114269499	10	42529843	99	0.442514
4	114269499	10	42529848	99	0.543195
4	77069602	10	78844286	99	0.443656
4	86237450	10	68181673	99	0.306134
4	86240956	10	68181673	99	0.306134
4	86245005	10	68181673	99	0.306134
4	86247130	10	68181673	99	0.306134
4	86250848	10	68181673	99	0.306134
4	86252047	10	68181673	99	0.306134
4	86252435	10	68181673	99	0.306134
4	86252729	10	68181673	99	0.306134
4	86256208	10	68181673	99	0.306134
4	86256958	10	68181673	99	0.306134
4	86257453	10	68181673	99	0.306134
4	86261192	10	68181673	99	0.306134
4	86265100	10	68181673	99	0.306134
4	86265419	10	68181673	99	0.306134
4	86265427	10	68181673	99	0.306134
4	86265634	10	68181673	99	0.306134
4	86266997	10	68181673	99	0.306134
4	86267698	10	68181673	99	0.306134
4	86269127	10	68181673	99	0.306134
4	86269223	10	68181673	99	0.306134
4	86269242	10	68181673	99	0.306134
4	86269380	10	68181673	99	0.306134
4	86269386	10	68181673	99	0.306134
4	100434285	10	78844286	99	0.422741
4	101338449	10	78844286	99	0.387026
4	101726246	10	67931303	99	0.303594
4	103722788	10	78844286	99	0.577361
4	112984006	10	78844286	99	0.328588
4	114269499	10	78844286	99	0.443656
4	77069602	10	81413155	99	0.308538
4	77069602	10	90706847	99	0.653063
4	77069602	10	90706850	99	0.653063
4	77069602	10	91007544	99	0.416366
4	77069602	10	91007546	99	0.416366
4	77069602	10	98369699	99	0.315308
4	77069602	10	102748036	99	0.415809
4	77069602	10	105912209	99	0.318385
4	87965476	10	81413155	99	0.310528
4	87965476	10	90706847	99	0.424222
4	87965476	10	90706850	99	0.424222
4	96481251	10	88011107	99	0.333395
4	96482246	10	88011107	99	0.333395
4	96485224	10	88011107	99	0.307041
4	100434285	10	81413155	99	0.329652
4	100434285	10	90706847	99	0.619865
4	100434285	10	90706850	99	0.619865
4	100434285	10	91007544	99	0.398534
4	100434285	10	91007546	99	0.398534
4	100434285	10	97388319	99	0.308645
4	100434285	10	99640213	99	0.363075
4	100434285	10	102748036	99	0.325385
4	100434285	10	105912209	99	0.400619
4	101207438	10	90706847	99	0.376064
4	101207438	10	90706850	99	0.376064
4	101207438	10	99640213	99	0.331903
4	101338449	10	90706847	99	0.392375
4	101338449	10	90706850	99	0.392375
4	101338449	10	91007544	99	0.416366
4	101338449	10	91007546	99	0.416366
4	101338449	10	98369699	99	0.366676
4	101338449	10	98369702	99	0.311127
4	101338449	10	99640213	99	0.534803
4	101338449	10	102748036	99	0.415809
4	101338449	10	105912209	99	0.371432
4	103722788	10	81413155	99	0.369248
4	103722788	10	90706847	99	0.716129
4	103722788	10	90706850	99	0.716129
4	103722788	10	91007544	99	0.572407
4	103722788	10	91007546	99	0.572407
4	103722788	10	97388319	99	0.542599
4	103722788	10	98369699	99	0.573172
4	103722788	10	98369702	99	0.505679
4	103722788	10	99640213	99	0.390964
4	103722788	10	102748036	99	0.484266
4	103722788	10	105912209	99	0.546808
4	112984006	10	81413155	99	0.316122
4	112984006	10	90706847	99	0.488521
4	112984006	10	90706850	99	0.488521
4	112984006	10	91007544	99	0.313541
4	112984006	10	91007546	99	0.313541
4	114269499	10	81413155	99	0.308538
4	114269499	10	90706847	99	0.653063
4	114269499	10	90706850	99	0.653063
4	114269499	10	91007544	99	0.416366
4	114269499	10	91007546	99	0.416366
4	114269499	10	97388319	99	0.386448
4	114269499	10	98369699	99	0.315308
4	114269499	10	102748036	99	0.356934
4	114269499	10	105912209	99	0.318385
4	73265520	10	127940357	99	0.494898
4	77069602	10	120809526	99	0.426087
4	77069602	10	120809529	99	0.426087
4	77069602	10	127593417	99	0.3914
4	77069602	10	127593420	99	0.3914
4	77069602	10	127593423	99	0.3914
4	79587897	10	125406198	99	0.313129
4	87965476	10	127582256	99	0.331928
4	87965476	10	127593417	99	0.360565
4	87965476	10	127593420	99	0.360565
4	87965476	10	127593423	99	0.360565
4	95369742	10	131854216	99	0.309302
4	99470435	10	124126358	99	0.302736
4	99470435	10	124128076	99	0.322494
4	99470435	10	124129667	99	0.302141
4	99470435	10	124130308	99	0.302736
4	99470435	10	124130824	99	0.302736
4	99470435	10	124131357	99	0.302736
4	99470435	10	124136529	99	0.302141
4	99470435	10	124138946	99	0.302141
4	99470435	10	124138948	99	0.302141
4	100181715	10	126320721	99	0.327328
4	100181715	10	126323655	99	0.327328
4	100181715	10	126358073	99	0.325767
4	100181715	10	126383088	99	0.342445
4	100434285	10	120809526	99	0.406
4	100434285	10	120809529	99	0.406
4	100434285	10	127582256	99	0.419392
4	100434285	10	128580420	99	0.362269
4	100434285	10	133962933	99	0.318112
4	101338449	10	120809526	99	0.426087
4	101338449	10	120809529	99	0.426087
4	102267817	10	128580420	99	0.33374
4	103722788	10	120809526	99	0.676585
4	103722788	10	120809529	99	0.676585
4	103722788	10	126916688	99	0.336821
4	103722788	10	127582256	99	0.405405
4	103722788	10	127593417	99	0.323077
4	103722788	10	127593420	99	0.323077
4	103722788	10	127593423	99	0.323077
4	103722788	10	128580420	99	0.428343
4	103722788	10	133962933	99	0.354374
4	107722337	10	113507338	99	0.318522
4	112984006	10	120809526	99	0.314558
4	112984006	10	120809529	99	0.314558
4	112984006	10	127593417	99	0.324812
4	112984006	10	127593420	99	0.324812
4	112984006	10	127593423	99	0.324812
4	112984006	10	128580420	99	0.320772
4	113317476	10	115862012	99	0.333582
4	113318979	10	115862012	99	0.333582
4	113318980	10	115862012	99	0.333582
4	113319568	10	115862012	99	0.333582
4	113320334	10	115862012	99	0.333582
4	113320553	10	115862012	99	0.333582
4	113323060	10	115862012	99	0.333582
4	114269499	10	120809526	99	0.426087
4	114269499	10	120809529	99	0.426087
4	114269499	10	127582256	99	0.395065
4	114269499	10	128580420	99	0.331278
4	114269499	10	133962933	99	0.333851
4	115817200	10	5220065	99	0.301484
4	115817200	10	5220067	99	0.301484
4	115819432	10	5220065	99	0.301484
4	115819432	10	5220067	99	0.301484
4	115823856	10	5220065	99	0.301484
4	115823856	10	5220067	99	0.301484
4	120961550	10	366448	99	0.314278
4	120966104	10	366448	99	0.314278
4	122750450	10	4232538	99	0.310257
4	128233277	10	7500776	99	0.300216
4	128732694	10	7679516	99	0.307346
4	128732694	10	7679518	99	0.307346
4	128732694	10	13450422	99	0.302696
4	131242627	10	13450422	99	0.406547
4	131242627	10	15191137	99	0.380408
4	132627927	10	13450422	99	0.480835
4	132627927	10	15191137	99	0.310473
4	132650169	10	6123186	99	0.344487
4	132650169	10	6134618	99	0.351662
4	132650169	10	6136490	99	0.351662
4	132650169	10	6146262	99	0.351662
4	132650169	10	6149958	99	0.351662
4	144808929	10	763999	99	0.32953
4	144808929	10	764001	99	0.32953
4	144927039	10	763999	99	0.313051
4	144927039	10	764001	99	0.313051
4	144927039	10	7679516	99	0.338726
4	144927039	10	7679518	99	0.338726
4	144927039	10	15191137	99	0.358135
4	144927063	10	763999	99	0.313051
4	144927063	10	764001	99	0.313051
4	144927063	10	7679516	99	0.338726
4	144927063	10	7679518	99	0.338726
4	144927063	10	15191137	99	0.358135
4	145026443	10	13393071	99	0.305556
4	145026443	10	13393621	99	0.305556
4	150657546	10	5479961	99	0.309269
4	150663592	10	5479961	99	0.309269
4	150664873	10	5479961	99	0.309269
4	150666411	10	5479961	99	0.309269
4	152777097	10	13450422	99	0.4489
4	155743677	10	5124755	99	0.310253
4	155743677	10	5125161	99	0.310253
4	155743677	10	5125283	99	0.310253
4	155743677	10	5125538	99	0.310253
4	155743677	10	5126278	99	0.310253
4	127434006	10	38566456	99	0.304567
4	127435883	10	38566456	99	0.304567
4	127440570	10	38566456	99	0.31122
4	127457960	10	38566456	99	0.304567
4	127459112	10	38566456	99	0.304567
4	127459478	10	38566456	99	0.304567
4	127460771	10	38566456	99	0.304567
4	127466273	10	38566456	99	0.304567
4	127468878	10	38566456	99	0.304567
4	128732694	10	24816990	99	0.340177
4	128732694	10	26513001	99	0.641304
4	128732694	10	27537336	99	0.540528
4	128732694	10	35495822	99	0.496894
4	128732694	10	37626679	99	0.624468
4	128732694	10	38145328	99	0.354875
4	128732694	10	39125114	99	0.338752
4	128732694	10	39125117	99	0.338752
4	128732694	10	39125132	99	0.305193
4	128732694	10	39125133	99	0.305193
4	128732694	10	39125136	99	0.305193
4	128732694	10	39125140	99	0.305193
4	128732694	10	42383569	99	0.340686
4	128732694	10	42386027	99	0.315808
4	128732694	10	42389024	99	0.354568
4	128732694	10	42389114	99	0.426087
4	128732694	10	42389829	99	0.315308
4	128732694	10	42389885	99	0.409765
4	128732694	10	42529814	99	0.395472
4	128732694	10	42529817	99	0.395472
4	128732694	10	42529839	99	0.440625
4	128732694	10	42529848	99	0.425268
4	131242627	10	24816990	99	0.331903
4	131242627	10	26513001	99	0.446382
4	131242627	10	27537336	99	0.33475
4	131242627	10	35495822	99	0.323676
4	131242627	10	37626679	99	0.35836
4	131242627	10	39125114	99	0.338725
4	131242627	10	39125117	99	0.338725
4	131242627	10	39125132	99	0.394757
4	131242627	10	39125133	99	0.394757
4	131242627	10	39125136	99	0.394757
4	131242627	10	39125140	99	0.394757
4	131242627	10	42383569	99	0.34754
4	131242627	10	42386027	99	0.372672
4	131242627	10	42389114	99	0.52889
4	131242627	10	42389829	99	0.334826
4	131242627	10	42389885	99	0.353932
4	131242627	10	42529814	99	0.41977
4	131242627	10	42529817	99	0.41977
4	131242627	10	42529839	99	0.394125
4	131242627	10	42529848	99	0.391463
4	132580320	10	47036053	99	0.336516
4	132627927	10	26513001	99	0.446382
4	132627927	10	27537336	99	0.33475
4	132627927	10	37626679	99	0.419663
4	132627927	10	39125114	99	0.338725
4	132627927	10	39125117	99	0.338725
4	132627927	10	39125132	99	0.394757
4	132627927	10	39125133	99	0.394757
4	132627927	10	39125136	99	0.394757
4	132627927	10	39125140	99	0.394757
4	132627927	10	42389114	99	0.457666
4	132627927	10	42389829	99	0.334826
4	132627927	10	42389885	99	0.353932
4	132627927	10	42395870	99	0.308808
4	132627927	10	42396012	99	0.481267
4	132627927	10	42529839	99	0.394125
4	132627927	10	42529848	99	0.391463
4	141701136	10	42389269	99	0.307328
4	144925670	10	42529848	99	0.346277
4	144925670	10	47151684	99	0.319357
4	144927039	10	26513001	99	0.530833
4	144927039	10	27537336	99	0.413853
4	144927039	10	37626679	99	0.470247
4	144927039	10	38145328	99	0.424504
4	144927039	10	39125114	99	0.410628
4	144927039	10	39125117	99	0.410628
4	144927039	10	39125132	99	0.413853
4	144927039	10	39125133	99	0.413853
4	144927039	10	39125136	99	0.413853
4	144927039	10	39125140	99	0.413853
4	144927039	10	42386027	99	0.372489
4	144927039	10	42389024	99	0.467448
4	144927039	10	42389114	99	0.504836
4	144927039	10	42389829	99	0.356294
4	144927039	10	42389885	99	0.383826
4	144927039	10	42396012	99	0.418089
4	144927039	10	42529791	99	0.347737
4	144927039	10	42529793	99	0.347737
4	144927039	10	42529814	99	0.34425
4	144927039	10	42529817	99	0.34425
4	144927039	10	42529839	99	0.566447
4	144927039	10	42529843	99	0.42301
4	144927039	10	42529848	99	0.528872
4	144927063	10	26513001	99	0.530833
4	144927063	10	27537336	99	0.413853
4	144927063	10	37626679	99	0.470247
4	144927063	10	38145328	99	0.424504
4	144927063	10	39125114	99	0.410628
4	144927063	10	39125117	99	0.410628
4	144927063	10	39125132	99	0.413853
4	144927063	10	39125133	99	0.413853
4	144927063	10	39125136	99	0.413853
4	144927063	10	39125140	99	0.413853
4	144927063	10	42386027	99	0.372489
4	144927063	10	42389024	99	0.467448
4	144927063	10	42389114	99	0.504836
4	144927063	10	42389829	99	0.356294
4	144927063	10	42389885	99	0.383826
4	144927063	10	42396012	99	0.418089
4	144927063	10	42529791	99	0.347737
4	144927063	10	42529793	99	0.347737
4	144927063	10	42529814	99	0.34425
4	144927063	10	42529817	99	0.34425
4	144927063	10	42529839	99	0.566447
4	144927063	10	42529843	99	0.42301
4	144927063	10	42529848	99	0.528872
4	144927214	10	42529763	99	0.327308
4	144927214	10	42529764	99	0.327308
4	144927214	10	42529791	99	0.301028
4	144927214	10	42529793	99	0.301028
4	145049356	10	42529843	99	0.31225
4	146756886	10	47032126	99	0.311446
4	152777097	10	26513001	99	0.349229
4	152777097	10	27537336	99	0.361607
4	152777097	10	35495822	99	0.300357
4	152777097	10	37626679	99	0.384133
4	116447532	10	79526766	99	0.311255
4	116447532	10	79529215	99	0.311255
4	116447532	10	79529245	99	0.311255
4	116447532	10	79529350	99	0.311255
4	116447532	10	79531931	99	0.311255
4	116447532	10	79532580	99	0.311255
4	116447532	10	79534527	99	0.311255
4	116447532	10	79536465	99	0.311255
4	116447532	10	79537965	99	0.311255
4	116447532	10	79539318	99	0.311255
4	116447532	10	79540588	99	0.311255
4	116447532	10	79540969	99	0.311255
4	116447532	10	79543308	99	0.311255
4	116447533	10	79526766	99	0.311255
4	116447533	10	79529215	99	0.311255
4	116447533	10	79529245	99	0.311255
4	116447533	10	79529350	99	0.311255
4	116447533	10	79531931	99	0.311255
4	116447533	10	79532580	99	0.311255
4	116447533	10	79534527	99	0.311255
4	116447533	10	79536465	99	0.311255
4	116447533	10	79537965	99	0.311255
4	116447533	10	79539318	99	0.311255
4	116447533	10	79540588	99	0.311255
4	116447533	10	79540969	99	0.311255
4	116447533	10	79543308	99	0.311255
4	126416364	10	66484560	99	0.322111
4	128732694	10	61843092	99	0.308538
4	128732694	10	70925853	99	0.496894
4	128732694	10	78844286	99	0.443656
4	131242627	10	78844286	99	0.308808
4	132627927	10	78844286	99	0.308808
4	136173241	10	55865099	99	0.304542
4	143455287	10	71727166	99	0.307692
4	143455287	10	71728168	99	0.307692
4	143455287	10	71728342	99	0.307692
4	143455287	10	71730410	99	0.307692
4	143455287	10	71735500	99	0.307692
4	143455287	10	71736975	99	0.307692
4	143455287	10	71737316	99	0.307692
4	143455287	10	71739572	99	0.307692
4	143455287	10	71740691	99	0.307692
4	143455287	10	71742258	99	0.307692
4	143455287	10	71747424	99	0.307692
4	143455287	10	71747433	99	0.307692
4	143455287	10	71749059	99	0.307692
4	144927039	10	78844286	99	0.415033
4	144927063	10	78844286	99	0.415033
4	121625080	10	81574282	99	0.309492
4	121625843	10	81574282	99	0.309492
4	121630302	10	81574282	99	0.309492
4	128732694	10	90706847	99	0.514463
4	128732694	10	90706850	99	0.514463
4	128732694	10	91007544	99	0.416366
4	128732694	10	91007546	99	0.416366
4	128732694	10	98369699	99	0.315308
4	128732694	10	99640213	99	0.534803
4	128732694	10	102748036	99	0.479177
4	131242627	10	90706847	99	0.507112
4	131242627	10	90706850	99	0.507112
4	131242627	10	91007544	99	0.301502
4	131242627	10	91007546	99	0.301502
4	131242627	10	99640213	99	0.331903
4	132627927	10	81413155	99	0.575676
4	132627927	10	90706847	99	0.507112
4	132627927	10	90706850	99	0.507112
4	132627927	10	102748036	99	0.435653
4	132627927	10	105912209	99	0.301895
4	144925670	10	90706847	99	0.31583
4	144925670	10	90706850	99	0.31583
4	144927039	10	81413155	99	0.324923
4	144927039	10	90706847	99	0.626713
4	144927039	10	90706850	99	0.626713
4	144927039	10	91007544	99	0.326393
4	144927039	10	91007546	99	0.326393
4	144927039	10	98369699	99	0.308956
4	144927039	10	98369702	99	0.315391
4	144927039	10	102748036	99	0.338693
4	144927039	10	105912209	99	0.312755
4	144927063	10	81413155	99	0.324923
4	144927063	10	90706847	99	0.626713
4	144927063	10	90706850	99	0.626713
4	144927063	10	91007544	99	0.326393
4	144927063	10	91007546	99	0.326393
4	144927063	10	98369699	99	0.308956
4	144927063	10	98369702	99	0.315391
4	144927063	10	102748036	99	0.338693
4	144927063	10	105912209	99	0.312755
4	151955143	10	102948452	99	0.302844
4	152777097	10	90706847	99	0.343524
4	152777097	10	90706850	99	0.343524
4	154465994	10	108528687	99	0.322312
4	154465994	10	108534443	99	0.322312
4	154465994	10	108541882	99	0.322312
4	154465994	10	108553621	99	0.322312
4	122981490	10	122390189	99	0.307296
4	122981490	10	122391501	99	0.307296
4	122987188	10	122390189	99	0.315591
4	122987188	10	122391501	99	0.315591
4	128732694	10	120809526	99	0.426087
4	128732694	10	120809529	99	0.426087
4	132095371	10	123281161	99	0.304511
4	132627927	10	127582256	99	0.450507
4	132627927	10	128580420	99	0.348684
4	139754141	10	134328185	99	0.318584
4	139754141	10	134328189	99	0.318584
4	139754143	10	134328185	99	0.318584
4	139754143	10	134328189	99	0.318584
4	141701136	10	128580420	99	0.341218
4	141701136	10	134665883	99	0.368212
4	144925670	10	127582256	99	0.339933
4	144927039	10	120809526	99	0.446571
4	144927039	10	120809529	99	0.446571
4	144927039	10	127582256	99	0.477917
4	144927039	10	127593417	99	0.321466
4	144927039	10	127593420	99	0.321466
4	144927039	10	127593423	99	0.321466
4	144927039	10	127606524	99	0.336417
4	144927039	10	128580420	99	0.43005
4	144927063	10	120809526	99	0.446571
4	144927063	10	120809529	99	0.446571
4	144927063	10	127582256	99	0.477917
4	144927063	10	127593417	99	0.321466
4	144927063	10	127593420	99	0.321466
4	144927063	10	127593423	99	0.321466
4	144927063	10	127606524	99	0.336417
4	144927063	10	128580420	99	0.43005
4	147990630	10	119996257	99	0.312772
4	147990799	10	119996257	99	0.312772
4	152782878	10	129481096	99	0.326774
4	152782878	10	129481169	99	0.326774
4	152782878	10	129481206	99	0.326774
4	152782878	10	129481647	99	0.326774
4	152782878	10	129482294	99	0.340381
4	152782878	10	129482651	99	0.313777
4	152783035	10	129482294	99	0.300646
4	152783042	10	129482294	99	0.300646
4	152783232	10	129482294	99	0.300646
4	152783258	10	129482294	99	0.300646
4	152784112	10	129482294	99	0.300646
4	152784159	10	129482294	99	0.300646
4	152785287	10	129482294	99	0.300646
4	152785317	10	129482294	99	0.300646
4	152785361	10	129482294	99	0.300646
4	152786162	10	129482294	99	0.300646
4	152789786	10	129482294	99	0.300646
4	152799437	10	129481096	99	0.31166
4	152799437	10	129481169	99	0.31166
4	152799437	10	129481206	99	0.31166
4	152799437	10	129481647	99	0.31166
4	152799437	10	129482294	99	0.323918
4	153023301	10	124407231	99	0.321057
4	155773157	10	129595777	99	0.332506
4	156273742	10	7679516	99	0.459483
4	156273742	10	7679518	99	0.459483
4	164602778	10	818372	99	0.312839
4	165068971	10	18564095	99	0.310159
4	165098986	10	18564095	99	0.326459
4	167642763	10	20586779	99	0.302759
4	167642763	10	20588380	99	0.302759
4	167642806	10	20586779	99	0.302759
4	167642806	10	20588380	99	0.302759
4	167642811	10	20586779	99	0.302759
4	167642811	10	20588380	99	0.302759
4	169337294	10	8441201	99	0.307049
4	169337545	10	8441201	99	0.307049
4	170349706	10	763999	99	0.432916
4	170349706	10	764001	99	0.432916
4	170349706	10	4216968	99	0.360642
4	170349706	10	13450422	99	0.619665
4	170594260	10	4216968	99	0.326236
4	170594260	10	13450422	99	0.300357
4	174089947	10	763999	99	0.372727
4	174089947	10	764001	99	0.372727
4	174089947	10	13450422	99	0.451192
4	174089947	10	15191137	99	0.314278
4	174352039	10	763999	99	0.316159
4	174352039	10	764001	99	0.316159
4	174352039	10	4216968	99	0.350428
4	174352039	10	13450422	99	0.471456
4	175443335	10	7679516	99	0.499703
4	175443335	10	7679518	99	0.499703
4	175443335	10	13450422	99	0.390582
4	175443339	10	7679516	99	0.499703
4	175443339	10	7679518	99	0.499703
4	175443339	10	13450422	99	0.390582
4	175961143	10	20562847	99	0.303707
4	181279624	10	11166455	99	0.324266
4	181279624	10	11167143	99	0.320412
4	183006623	10	21365041	99	0.311213
4	183006623	10	21367496	99	0.311213
4	183006623	10	21368072	99	0.311213
4	183006623	10	21368442	99	0.311213
4	183006623	10	21370420	99	0.311213
4	183006623	10	21375007	99	0.311213
4	183006623	10	21378787	99	0.311213
4	183006623	10	21379687	99	0.311213
4	183006623	10	21384275	99	0.311213
4	183007071	10	21365041	99	0.311213
4	183007071	10	21367496	99	0.311213
4	183007071	10	21368072	99	0.311213
4	183007071	10	21368442	99	0.311213
4	183007071	10	21370420	99	0.311213
4	183007071	10	21375007	99	0.311213
4	183007071	10	21378787	99	0.311213
4	183007071	10	21379687	99	0.311213
4	183007071	10	21384275	99	0.311213
4	183046292	10	763999	99	0.33736
4	183046292	10	764001	99	0.33736
4	183046292	10	7679516	99	0.343801
4	183046292	10	7679518	99	0.343801
4	183707089	10	14677621	99	0.321003
4	183707092	10	14677621	99	0.321003
4	183707094	10	14677621	99	0.321003
4	190585813	10	15191137	99	0.321134
4	190614967	10	11326431	99	0.494898
4	190657222	10	502237	99	0.300268
4	190657222	10	763999	99	0.565726
4	190657222	10	764001	99	0.565726
4	190657222	10	4216968	99	0.311429
4	190657222	10	7679516	99	0.352735
4	190657222	10	7679518	99	0.352735
4	190657222	10	13450422	99	0.492308
4	190657222	10	15191137	99	0.389484
4	190657223	10	502237	99	0.300268
4	190657223	10	763999	99	0.565726
4	190657223	10	764001	99	0.565726
4	190657223	10	4216968	99	0.311429
4	190657223	10	7679516	99	0.352735
4	190657223	10	7679518	99	0.352735
4	190657223	10	13450422	99	0.492308
4	190657223	10	15191137	99	0.389484
4	190657257	10	763999	99	0.325156
4	190657257	10	764001	99	0.325156
4	190657258	10	763999	99	0.325156
4	190657258	10	764001	99	0.325156
4	190660747	10	11326052	99	0.326531
4	190661725	10	702148	99	0.494898
4	190661725	10	6861382	99	0.494898
4	190661725	10	6861383	99	0.494898
4	190661726	10	702148	99	0.494898
4	190661726	10	6861382	99	0.494898
4	190661726	10	6861383	99	0.494898
4	190661730	10	702148	99	0.494898
4	190661730	10	6861382	99	0.494898
4	190661730	10	6861383	99	0.494898
4	190683669	10	9391228	99	0.318584
4	190683669	10	9392668	99	0.318584
4	190683669	10	9392725	99	0.318584
4	190683669	10	9394857	99	0.318584
4	190683669	10	9397441	99	0.318584
4	190683669	10	9402673	99	0.318584
4	190683669	10	9404820	99	0.318584
4	190683669	10	9407373	99	0.318584
4	190683669	10	9407961	99	0.318584
4	190683669	10	9410150	99	0.318584
4	190683669	10	9410804	99	0.318584
4	190683669	10	9411636	99	0.318584
4	190683669	10	9415189	99	0.318584
4	190683669	10	9415970	99	0.318584
4	190683669	10	9416664	99	0.318584
4	190683669	10	9419012	99	0.318584
4	190683669	10	9419691	99	0.318584
4	190683669	10	9420356	99	0.318584
4	190683669	10	9420533	99	0.318584
4	190683669	10	9420540	99	0.318584
4	190683669	10	9420667	99	0.318584
4	190683669	10	9420946	99	0.318584
4	190683669	10	9421273	99	0.318584
4	190683669	10	9422588	99	0.305757
4	190683669	10	9425645	99	0.318584
4	190683669	10	9428639	99	0.318584
4	190683669	10	9429516	99	0.305757
4	190683669	10	9429835	99	0.305757
4	190683669	10	9431550	99	0.305757
4	190802568	10	11326052	99	0.326531
4	191018477	10	763999	99	0.306945
4	191018477	10	764001	99	0.306945
4	191018477	10	13450422	99	0.351856
4	191018477	10	15191137	99	0.302792
4	156185742	10	36469499	99	0.307655
4	156196646	10	36469499	99	0.307655
4	156197412	10	36469499	99	0.307655
4	156273742	10	26513001	99	0.311227
4	156273742	10	37626679	99	0.355693
4	156273742	10	38145328	99	0.433046
4	156273742	10	42389269	99	0.345713
4	156273742	10	42389281	99	0.322229
4	156878464	10	47047087	99	0.331081
4	156878466	10	47047087	99	0.331081
4	163206789	10	52114088	99	0.305697
4	163206789	10	52265175	99	0.362422
4	164757761	10	42398447	99	0.501932
4	164757761	10	42398451	99	0.501932
4	164757761	10	42398453	99	0.501932
4	170349706	10	26513001	99	0.525342
4	170349706	10	27537336	99	0.48171
4	170349706	10	35495822	99	0.455367
4	170349706	10	37626679	99	0.502588
4	170349706	10	38145328	99	0.335214
4	170349706	10	39125114	99	0.40605
4	170349706	10	39125117	99	0.40605
4	170349706	10	39125132	99	0.550222
4	170349706	10	39125133	99	0.550222
4	170349706	10	39125136	99	0.550222
4	170349706	10	39125140	99	0.550222
4	170349706	10	42383569	99	0.326433
4	170349706	10	42386027	99	0.483725
4	170349706	10	42389114	99	0.632508
4	170349706	10	42389829	99	0.394054
4	170349706	10	42389885	99	0.549257
4	170349706	10	42396012	99	0.513115
4	170349706	10	42529814	99	0.367507
4	170349706	10	42529817	99	0.367507
4	170349706	10	42529839	99	0.463842
4	170349706	10	42529848	99	0.452894
4	170349706	10	47151684	99	0.309682
4	170594260	10	26513001	99	0.302663
4	170594260	10	27537336	99	0.367347
4	170594260	10	37626679	99	0.333292
4	170594260	10	39125132	99	0.308673
4	170594260	10	39125133	99	0.308673
4	170594260	10	39125136	99	0.308673
4	170594260	10	39125140	99	0.308673
4	170594260	10	42386027	99	0.338064
4	170594260	10	42389114	99	0.302243
4	170594260	10	42389885	99	0.33176
4	174089947	10	24816990	99	0.363075
4	174089947	10	26513001	99	0.611071
4	174089947	10	27537336	99	0.508445
4	174089947	10	29784332	99	0.384298
4	174089947	10	35495822	99	0.449296
4	174089947	10	37626679	99	0.665038
4	174089947	10	38145328	99	0.389916
4	174089947	10	39125114	99	0.421139
4	174089947	10	39125117	99	0.421139
4	174089947	10	39125132	99	0.508445
4	174089947	10	39125133	99	0.508445
4	174089947	10	39125136	99	0.508445
4	174089947	10	39125140	99	0.508445
4	174089947	10	42383569	99	0.311211
4	174089947	10	42386027	99	0.462369
4	174089947	10	42389024	99	0.332868
4	174089947	10	42389114	99	0.66601
4	174089947	10	42389829	99	0.400152
4	174089947	10	42389885	99	0.563772
4	174089947	10	42396012	99	0.622499
4	174089947	10	42529814	99	0.326215
4	174089947	10	42529817	99	0.326215
4	174089947	10	42529839	99	0.475759
4	174089947	10	42529848	99	0.459687
4	174352039	10	26513001	99	0.397115
4	174352039	10	27537336	99	0.340681
4	174352039	10	37626679	99	0.432186
4	174352039	10	39125132	99	0.403279
4	174352039	10	39125133	99	0.403279
4	174352039	10	39125136	99	0.403279
4	174352039	10	39125140	99	0.403279
4	174352039	10	42386027	99	0.437803
4	174352039	10	42389114	99	0.395604
4	174352039	10	42389885	99	0.310167
4	174352039	10	42396012	99	0.350839
4	174352039	10	42529814	99	0.328428
4	174352039	10	42529817	99	0.328428
4	174352039	10	42529839	99	0.350626
4	174352039	10	42529848	99	0.353173
4	175443335	10	24816990	99	0.404822
4	175443335	10	26513001	99	0.593474
4	175443335	10	27537336	99	0.594752
4	175443335	10	35495822	99	0.343896
4	175443335	10	37626679	99	0.529857
4	175443335	10	38145328	99	0.479656
4	175443335	10	39125114	99	0.360964
4	175443335	10	39125117	99	0.360964
4	175443335	10	39125132	99	0.360822
4	175443335	10	39125133	99	0.360822
4	175443335	10	39125136	99	0.360822
4	175443335	10	39125140	99	0.360822
4	175443335	10	42383569	99	0.332504
4	175443335	10	42386027	99	0.318984
4	175443335	10	42389114	99	0.388772
4	175443335	10	42389269	99	0.300895
4	175443335	10	42389829	99	0.461089
4	175443335	10	42389885	99	0.435174
4	175443335	10	42395743	99	0.323343
4	175443335	10	42396012	99	0.418089
4	175443335	10	42529791	99	0.301193
4	175443335	10	42529793	99	0.301193
4	175443335	10	42529814	99	0.439711
4	175443335	10	42529817	99	0.439711
4	175443335	10	42529839	99	0.448744
4	175443335	10	42529843	99	0.314888
4	175443335	10	42529848	99	0.419945
4	175443339	10	24816990	99	0.404822
4	175443339	10	26513001	99	0.593474
4	175443339	10	27537336	99	0.594752
4	175443339	10	35495822	99	0.343896
4	175443339	10	37626679	99	0.529857
4	175443339	10	38145328	99	0.479656
4	175443339	10	39125114	99	0.360964
4	175443339	10	39125117	99	0.360964
4	175443339	10	39125132	99	0.360822
4	175443339	10	39125133	99	0.360822
4	175443339	10	39125136	99	0.360822
4	175443339	10	39125140	99	0.360822
4	175443339	10	42383569	99	0.332504
4	175443339	10	42386027	99	0.318984
4	175443339	10	42389114	99	0.388772
4	175443339	10	42389269	99	0.300895
4	175443339	10	42389829	99	0.461089
4	175443339	10	42389885	99	0.435174
4	175443339	10	42395743	99	0.323343
4	175443339	10	42396012	99	0.418089
4	175443339	10	42529791	99	0.301193
4	175443339	10	42529793	99	0.301193
4	175443339	10	42529814	99	0.439711
4	175443339	10	42529817	99	0.439711
4	175443339	10	42529839	99	0.448744
4	175443339	10	42529843	99	0.314888
4	175443339	10	42529848	99	0.419945
4	179179325	10	36591507	99	0.308174
4	179179325	10	36591892	99	0.308174
4	179699417	10	46963738	99	0.305757
4	183046292	10	26513001	99	0.301125
4	183046292	10	38145328	99	0.375355
4	183046292	10	42389114	99	0.321047
4	183046292	10	42389269	99	0.478229
4	183046292	10	42389281	99	0.454426
4	183046292	10	42389329	99	0.325455
4	183046292	10	42389334	99	0.378086
4	183046292	10	42389829	99	0.339566
4	183046292	10	42390677	99	0.322765
4	183046292	10	42390906	99	0.397604
4	183046292	10	42390954	99	0.427657
4	183046292	10	42529332	99	0.417455
4	183046292	10	42529565	99	0.422569
4	183046292	10	42529576	99	0.345752
4	183046292	10	42529578	99	0.345752
4	183046292	10	42529598	99	0.443157
4	189364491	10	47005466	99	0.310412
4	190326147	10	46991033	99	0.316118
4	190326148	10	46991033	99	0.316118
4	190488606	10	38568662	99	0.344732
4	190488606	10	46977838	99	0.331081
4	190488606	10	47002079	99	0.331081
4	190488606	10	47138263	99	0.331081
4	190539992	10	38568908	99	0.494898
4	190539992	10	38568937	99	0.326531
4	190539992	10	46999591	99	0.494898
4	190539992	10	47150238	99	0.326531
4	190585813	10	26513001	99	0.3835
4	190585813	10	27537336	99	0.308102
4	190585813	10	35495822	99	0.319963
4	190585813	10	37626679	99	0.371075
4	190585813	10	39125114	99	0.335387
4	190585813	10	39125117	99	0.335387
4	190585813	10	39125132	99	0.415845
4	190585813	10	39125133	99	0.415845
4	190585813	10	39125136	99	0.415845
4	190585813	10	39125140	99	0.415845
4	190585813	10	42386027	99	0.328343
4	190585813	10	42389114	99	0.49347
4	190585813	10	42389885	99	0.353816
4	190585813	10	42529839	99	0.432913
4	190585813	10	42529848	99	0.415463
4	190598249	10	47059583	99	0.494898
4	190598249	10	47059585	99	0.494898
4	190613549	10	38818434	99	0.494898
4	190613549	10	47089683	99	0.331081
4	190614923	10	47755726	99	0.331081
4	190614923	10	51623024	99	1
4	190614967	10	47000146	99	0.494898
4	190614967	10	47000487	99	1
4	190614967	10	47050480	99	0.326531
4	190651499	10	38948020	99	0.326531
4	190656600	10	26513001	99	0.444143
4	190656600	10	27537336	99	0.41451
4	190656600	10	37626679	99	0.428563
4	190656600	10	39125114	99	0.445915
4	190656600	10	39125117	99	0.445915
4	190656600	10	39125132	99	0.540528
4	190656600	10	39125133	99	0.540528
4	190656600	10	39125136	99	0.540528
4	190656600	10	39125140	99	0.540528
4	190656600	10	42367806	99	0.383862
4	190656600	10	42389114	99	0.48913
4	190656600	10	42389829	99	0.366676
4	190656600	10	42389885	99	0.466696
4	190656600	10	42396012	99	0.39082
4	190656600	10	42529598	99	0.307346
4	190656600	10	42529839	99	0.501461
4	190656600	10	42529843	99	0.324405
4	190656600	10	42529848	99	0.371709
4	190657222	10	26513001	99	0.657146
4	190657222	10	27537336	99	0.52236
4	190657222	10	35495822	99	0.376099
4	190657222	10	37626679	99	0.654384
4	190657222	10	38145328	99	0.433046
4	190657222	10	39125114	99	0.577646
4	190657222	10	39125117	99	0.577646
4	190657222	10	39125132	99	0.653984
4	190657222	10	39125133	99	0.653984
4	190657222	10	39125136	99	0.653984
4	190657222	10	39125140	99	0.653984
4	190657222	10	42367806	99	0.329938
4	190657222	10	42383348	99	0.361074
4	190657222	10	42383569	99	0.366797
4	190657222	10	42386027	99	0.472133
4	190657222	10	42389024	99	0.317752
4	190657222	10	42389114	99	0.769231
4	190657222	10	42389269	99	0.494868
4	190657222	10	42389281	99	0.411959
4	190657222	10	42389334	99	0.346557
4	190657222	10	42389678	99	0.321009
4	190657222	10	42389691	99	0.325
4	190657222	10	42389829	99	0.585578
4	190657222	10	42389885	99	0.60628
4	190657222	10	42390677	99	0.355577
4	190657222	10	42390732	99	0.329034
4	190657222	10	42390906	99	0.361074
4	190657222	10	42395870	99	0.421231
4	190657222	10	42396012	99	0.591052
4	190657222	10	42529565	99	0.371429
4	190657222	10	42529598	99	0.459483
4	190657222	10	42529791	99	0.324312
4	190657222	10	42529793	99	0.324312
4	190657222	10	42529814	99	0.345713
4	190657222	10	42529817	99	0.345713
4	190657222	10	42529839	99	0.567365
4	190657222	10	42529843	99	0.406957
4	190657222	10	42529848	99	0.532152
4	190657222	10	46761436	99	0.309736
4	190657222	10	46761439	99	0.309736
4	190657222	10	46761503	99	0.309736
4	190657222	10	47151684	99	0.433731
4	190657222	10	47151764	99	0.349208
4	190657223	10	26513001	99	0.657146
4	190657223	10	27537336	99	0.52236
4	190657223	10	35495822	99	0.376099
4	190657223	10	37626679	99	0.654384
4	190657223	10	38145328	99	0.433046
4	190657223	10	39125114	99	0.577646
4	190657223	10	39125117	99	0.577646
4	190657223	10	39125132	99	0.653984
4	190657223	10	39125133	99	0.653984
4	190657223	10	39125136	99	0.653984
4	190657223	10	39125140	99	0.653984
4	190657223	10	42367806	99	0.329938
4	190657223	10	42383348	99	0.361074
4	190657223	10	42383569	99	0.366797
4	190657223	10	42386027	99	0.472133
4	190657223	10	42389024	99	0.317752
4	190657223	10	42389114	99	0.769231
4	190657223	10	42389269	99	0.494868
4	190657223	10	42389281	99	0.411959
4	190657223	10	42389334	99	0.346557
4	190657223	10	42389678	99	0.321009
4	190657223	10	42389691	99	0.325
4	190657223	10	42389829	99	0.585578
4	190657223	10	42389885	99	0.60628
4	190657223	10	42390677	99	0.355577
4	190657223	10	42390732	99	0.329034
4	190657223	10	42390906	99	0.361074
4	190657223	10	42395870	99	0.421231
4	190657223	10	42396012	99	0.591052
4	190657223	10	42529565	99	0.371429
4	190657223	10	42529598	99	0.459483
4	190657223	10	42529791	99	0.324312
4	190657223	10	42529793	99	0.324312
4	190657223	10	42529814	99	0.345713
4	190657223	10	42529817	99	0.345713
4	190657223	10	42529839	99	0.567365
4	190657223	10	42529843	99	0.406957
4	190657223	10	42529848	99	0.532152
4	190657223	10	46761436	99	0.309736
4	190657223	10	46761439	99	0.309736
4	190657223	10	46761503	99	0.309736
4	190657223	10	47151684	99	0.433731
4	190657223	10	47151764	99	0.349208
4	190657257	10	26513001	99	0.34988
4	190657257	10	27537336	99	0.30621
4	190657257	10	37626679	99	0.36738
4	190657257	10	39125132	99	0.345453
4	190657257	10	39125133	99	0.345453
4	190657257	10	39125136	99	0.345453
4	190657257	10	39125140	99	0.345453
4	190657257	10	42389114	99	0.399015
4	190657257	10	42389269	99	0.320072
4	190657257	10	42395870	99	0.309666
4	190657257	10	42396012	99	0.305878
4	190657257	10	42529839	99	0.308292
4	190657258	10	26513001	99	0.34988
4	190657258	10	27537336	99	0.30621
4	190657258	10	37626679	99	0.36738
4	190657258	10	39125132	99	0.345453
4	190657258	10	39125133	99	0.345453
4	190657258	10	39125136	99	0.345453
4	190657258	10	39125140	99	0.345453
4	190657258	10	42389114	99	0.399015
4	190657258	10	42389269	99	0.320072
4	190657258	10	42395870	99	0.309666
4	190657258	10	42396012	99	0.305878
4	190657258	10	42529839	99	0.308292
4	190657494	10	46977838	99	0.494898
4	190657494	10	47002079	99	0.494898
4	190657494	10	47138263	99	0.494898
4	190657573	10	46963738	99	0.326531
4	190657573	10	46986851	99	0.326531
4	190658781	10	47137628	99	0.326531
4	190659098	10	47002724	99	0.326531
4	190659099	10	47002724	99	0.326531
4	190659100	10	47002724	99	0.326531
4	190659304	10	38568937	99	0.326531
4	190659304	10	46981095	99	0.494898
4	190659304	10	46992444	99	0.331081
4	190659304	10	46992448	99	0.331081
4	190659304	10	47032126	99	0.326531
4	190660034	10	38818604	99	0.326531
4	190660034	10	38818605	99	0.326531
4	190660237	10	26157397	99	0.305589
4	190660237	10	38562399	99	0.494898
4	190660370	10	38562207	99	0.494898
4	190660370	10	38817933	99	0.494898
4	190660370	10	46975533	99	0.494898
4	190660370	10	46985839	99	0.494898
4	190660370	10	47115822	99	0.328814
4	190660370	10	47148557	99	0.494898
4	190660747	10	38566191	99	1
4	190660747	10	38816413	99	1
4	190661462	10	38567891	99	0.387629
4	190661462	10	38817933	99	0.494898
4	190661462	10	46977838	99	0.494898
4	190661462	10	47002079	99	0.494898
4	190661462	10	47138263	99	0.494898
4	190661462	10	47148557	99	0.494898
4	190661467	10	38567891	99	0.387629
4	190661467	10	38817933	99	0.494898
4	190661467	10	46977838	99	0.494898
4	190661467	10	47002079	99	0.494898
4	190661467	10	47138263	99	0.494898
4	190661467	10	47148557	99	0.494898
4	190661609	10	38562207	99	0.494898
4	190661609	10	38817933	99	0.494898
4	190661609	10	46975533	99	0.494898
4	190661609	10	46985839	99	0.494898
4	190661609	10	47115822	99	0.328814
4	190661609	10	47148557	99	0.494898
4	190661725	10	38561359	99	0.494898
4	190661725	10	38561361	99	0.494898
4	190661725	10	38817933	99	1
4	190661725	10	38948020	99	0.326531
4	190661725	10	42391127	99	0.326531
4	190661725	10	46985580	99	0.505102
4	190661725	10	46992444	99	0.344732
4	190661725	10	46992448	99	0.344732
4	190661725	10	47134984	99	0.494898
4	190661725	10	47135037	99	0.344732
4	190661725	10	47148557	99	1
4	190661726	10	38561359	99	0.494898
4	190661726	10	38561361	99	0.494898
4	190661726	10	38817933	99	1
4	190661726	10	38948020	99	0.326531
4	190661726	10	42391127	99	0.326531
4	190661726	10	46985580	99	0.505102
4	190661726	10	46992444	99	0.344732
4	190661726	10	46992448	99	0.344732
4	190661726	10	47134984	99	0.494898
4	190661726	10	47135037	99	0.344732
4	190661726	10	47148557	99	1
4	190661730	10	38561359	99	0.494898
4	190661730	10	38561361	99	0.494898
4	190661730	10	38817933	99	1
4	190661730	10	38948020	99	0.326531
4	190661730	10	42391127	99	0.326531
4	190661730	10	46985580	99	0.505102
4	190661730	10	46992444	99	0.344732
4	190661730	10	46992448	99	0.344732
4	190661730	10	47134984	99	0.494898
4	190661730	10	47135037	99	0.344732
4	190661730	10	47148557	99	1
4	190661858	10	46977838	99	0.494898
4	190661858	10	47002079	99	0.494898
4	190661858	10	47138263	99	0.494898
4	190661859	10	46977838	99	0.494898
4	190661859	10	47002079	99	0.494898
4	190661859	10	47138263	99	0.494898
4	190662044	10	38817933	99	0.326531
4	190662044	10	47148557	99	0.326531
4	190662128	10	47059583	99	0.326531
4	190662128	10	47059585	99	0.326531
4	190662129	10	47059583	99	0.326531
4	190662129	10	47059585	99	0.326531
4	190662430	10	38817933	99	0.326531
4	190662430	10	47148557	99	0.326531
4	190662549	10	47005096	99	0.430664
4	190662549	10	47143052	99	0.326531
4	190683012	10	38565298	99	0.494898
4	190683012	10	46973824	99	0.505102
4	190683012	10	46991033	99	0.326531
4	190683012	10	47005096	99	0.326531
4	190683012	10	47135037	99	0.331081
4	190683012	10	47136012	99	0.505102
4	190683012	10	47143052	99	1
4	190683016	10	38565298	99	0.494898
4	190683016	10	46973824	99	0.505102
4	190683016	10	46991033	99	0.326531
4	190683016	10	47005096	99	0.326531
4	190683016	10	47135037	99	0.331081
4	190683016	10	47136012	99	0.505102
4	190683016	10	47143052	99	1
4	190683583	10	38562399	99	0.494898
4	190683669	10	38562207	99	0.326531
4	190683669	10	38566191	99	0.326531
4	190683669	10	38816413	99	0.326531
4	190683669	10	46975533	99	0.326531
4	190683669	10	46985839	99	0.326531
4	190683669	10	47143052	99	0.326531
4	190683739	10	47134984	99	0.321942
4	190683743	10	47134984	99	0.321942
4	190684157	10	38562207	99	1
4	190684157	10	46975533	99	1
4	190684157	10	46985839	99	1
4	190684157	10	47131677	99	0.494898
4	190684157	10	47138178	99	0.326531
4	190684196	10	38566191	99	0.505102
4	190684196	10	38816413	99	0.505102
4	190802568	10	38567782	99	0.505102
4	190802568	10	38567785	99	0.505102
4	190802568	10	46963738	99	0.326531
4	190802568	10	46965220	99	0.505102
4	190802568	10	46981095	99	0.494898
4	190802568	10	46992444	99	0.331081
4	190802568	10	46992448	99	0.331081
4	190802568	10	47004633	99	1
4	190802568	10	47004634	99	1
4	190802568	10	47028134	99	1
4	190802568	10	47032126	99	0.326531
4	190802568	10	47040358	99	0.331081
4	190802568	10	47059350	99	0.494898
4	190874045	10	38816024	99	0.326531
4	190874045	10	46991079	99	0.344732
4	190880130	10	24816990	99	0.312306
4	190880130	10	26513001	99	0.387453
4	190880130	10	27537336	99	0.382582
4	190880130	10	37626679	99	0.384336
4	190880130	10	39125132	99	0.382582
4	190880130	10	39125133	99	0.382582
4	190880130	10	39125136	99	0.382582
4	190880130	10	39125140	99	0.382582
4	190880130	10	42389114	99	0.410169
4	190880130	10	42389885	99	0.310906
4	190880130	10	42529839	99	0.368951
4	190880130	10	42529848	99	0.395409
4	190880145	10	24816990	99	0.312306
4	190880145	10	26513001	99	0.387453
4	190880145	10	27537336	99	0.382582
4	190880145	10	37626679	99	0.384336
4	190880145	10	39125132	99	0.382582
4	190880145	10	39125133	99	0.382582
4	190880145	10	39125136	99	0.382582
4	190880145	10	39125140	99	0.382582
4	190880145	10	42389114	99	0.410169
4	190880145	10	42389885	99	0.310906
4	190880145	10	42529839	99	0.368951
4	190880145	10	42529848	99	0.395409
4	190894246	10	38568908	99	0.321942
4	190897613	10	26513001	99	0.393912
4	190897613	10	27537336	99	0.317593
4	190897613	10	37626679	99	0.405867
4	190897613	10	39125114	99	0.335417
4	190897613	10	39125117	99	0.335417
4	190897613	10	39125132	99	0.419768
4	190897613	10	39125133	99	0.419768
4	190897613	10	39125136	99	0.419768
4	190897613	10	39125140	99	0.419768
4	190897613	10	42389114	99	0.416667
4	190897613	10	42389829	99	0.34048
4	190897613	10	42389885	99	0.363422
4	190897613	10	42395993	99	0.334857
4	190897613	10	42396012	99	0.345165
4	190897613	10	42529565	99	0.330688
4	190897613	10	42529839	99	0.354374
4	190897613	10	42529848	99	0.320662
4	190897614	10	26513001	99	0.393912
4	190897614	10	27537336	99	0.317593
4	190897614	10	37626679	99	0.405867
4	190897614	10	39125114	99	0.335417
4	190897614	10	39125117	99	0.335417
4	190897614	10	39125132	99	0.419768
4	190897614	10	39125133	99	0.419768
4	190897614	10	39125136	99	0.419768
4	190897614	10	39125140	99	0.419768
4	190897614	10	42389114	99	0.416667
4	190897614	10	42389829	99	0.34048
4	190897614	10	42389885	99	0.363422
4	190897614	10	42395993	99	0.334857
4	190897614	10	42396012	99	0.345165
4	190897614	10	42529565	99	0.330688
4	190897614	10	42529839	99	0.354374
4	190897614	10	42529848	99	0.320662
4	191018477	10	26513001	99	0.565729
4	191018477	10	27537336	99	0.487334
4	191018477	10	37626679	99	0.552699
4	191018477	10	38145328	99	0.300702
4	191018477	10	39125114	99	0.407732
4	191018477	10	39125117	99	0.407732
4	191018477	10	39125132	99	0.487334
4	191018477	10	39125133	99	0.487334
4	191018477	10	39125136	99	0.487334
4	191018477	10	39125140	99	0.487334
4	191018477	10	42386027	99	0.310798
4	191018477	10	42389024	99	0.335113
4	191018477	10	42389114	99	0.556954
4	191018477	10	42389829	99	0.441414
4	191018477	10	42389885	99	0.521939
4	191018477	10	42390732	99	0.325208
4	191018477	10	42396012	99	0.525158
4	191018477	10	42529814	99	0.364601
4	191018477	10	42529817	99	0.364601
4	191018477	10	42529839	99	0.561099
4	191018477	10	42529843	99	0.412072
4	191018477	10	42529848	99	0.535209
4	191018477	10	47151684	99	0.315266
4	191018897	10	26513001	99	0.300747
4	191018897	10	27537336	99	0.36379
4	191018897	10	42389114	99	0.390772
4	191018897	10	42396012	99	0.361507
4	191036388	10	38562207	99	0.494898
4	191036388	10	38566191	99	0.494898
4	191036388	10	38816413	99	0.494898
4	191036388	10	46975533	99	0.494898
4	191036388	10	46985839	99	0.494898
4	156273742	10	78844286	99	0.36927
4	170349706	10	70925853	99	0.318531
4	170349706	10	78844286	99	0.363433
4	172336293	10	79924893	99	0.316279
4	172336293	10	79925262	99	0.316279
4	172340710	10	79924893	99	0.304967
4	172340710	10	79925262	99	0.304967
4	174089947	10	78844286	99	0.422741
4	175443335	10	70925853	99	0.343896
4	175443335	10	78844286	99	0.469562
4	175443339	10	70925853	99	0.343896
4	175443339	10	78844286	99	0.469562
4	182502922	10	79815124	99	0.302792
4	182514781	10	79815124	99	0.331105
4	182515177	10	79815124	99	0.331105
4	185530459	10	56003731	99	0.316315
4	190657222	10	78844286	99	0.53541
4	190657223	10	78844286	99	0.53541
4	190660370	10	69881045	99	0.317581
4	190661462	10	73448593	99	0.340206
4	190661467	10	73448593	99	0.340206
4	190661609	10	69881045	99	0.317581
4	190897613	10	78844286	99	0.335361
4	190897614	10	78844286	99	0.335361
4	191018477	10	78844286	99	0.367064
4	156273742	10	91007544	99	0.432401
4	156273742	10	91007546	99	0.432401
4	156273742	10	97388319	99	0.360007
4	156273742	10	98369699	99	0.585578
4	156273742	10	98369702	99	0.482279
4	156273742	10	105912209	99	0.306796
4	158707272	10	83931611	99	0.306976
4	169072473	10	105801818	99	0.352293
4	169072530	10	105801818	99	0.352293
4	169074972	10	105801818	99	0.352293
4	169075913	10	105801818	99	0.352293
4	169077489	10	105801818	99	0.352293
4	169077607	10	105801818	99	0.352293
4	169077767	10	105801818	99	0.352293
4	169077803	10	105801818	99	0.352293
4	169084799	10	105801818	99	0.352293
4	169087575	10	105801818	99	0.352293
4	169090100	10	105801818	99	0.352293
4	169090969	10	105801818	99	0.352293
4	169091102	10	105801818	99	0.352293
4	169091277	10	105801818	99	0.352293
4	169092051	10	105801818	99	0.352293
4	169093327	10	105801818	99	0.352293
4	169093788	10	105801818	99	0.352293
4	169095074	10	105801818	99	0.352293
4	169095223	10	105801818	99	0.352293
4	169098984	10	105801818	99	0.352293
4	169103774	10	105801818	99	0.334955
4	169104991	10	105801818	99	0.334955
4	169106887	10	105801818	99	0.334955
4	169108289	10	105801818	99	0.334955
4	169108372	10	105801818	99	0.334955
4	169108472	10	105801818	99	0.334955
4	169108500	10	105801818	99	0.334955
4	169108929	10	105801818	99	0.334955
4	169109062	10	105801818	99	0.334955
4	169109824	10	105801818	99	0.334955
4	169110014	10	105801818	99	0.334955
4	169110151	10	105801818	99	0.334955
4	169110965	10	105801818	99	0.334955
4	169110989	10	105801818	99	0.334955
4	169111504	10	105801818	99	0.334955
4	169113096	10	105801818	99	0.334955
4	169113855	10	105801818	99	0.334955
4	169113892	10	105801818	99	0.334955
4	169113938	10	105801818	99	0.334955
4	169114228	10	105801818	99	0.334955
4	169114343	10	105801818	99	0.334955
4	169114384	10	105801818	99	0.334955
4	169114530	10	105801818	99	0.334955
4	169114557	10	105801818	99	0.334955
4	169114576	10	105801818	99	0.334955
4	169114695	10	105801818	99	0.334955
4	169114971	10	105801818	99	0.334955
4	169114996	10	105801818	99	0.334955
4	169115999	10	105801818	99	0.334955
4	169116816	10	105801818	99	0.334955
4	169116817	10	105801818	99	0.352293
4	169118515	10	105801818	99	0.334955
4	169118689	10	105801818	99	0.334955
4	169118739	10	105801818	99	0.334955
4	169118787	10	105801818	99	0.334955
4	169118882	10	105801818	99	0.334955
4	169118947	10	105801818	99	0.334955
4	169119142	10	105801818	99	0.334955
4	169119226	10	105801818	99	0.334955
4	169121201	10	105801818	99	0.334955
4	169121626	10	105801818	99	0.334955
4	169122212	10	105801818	99	0.334955
4	169122335	10	105801818	99	0.334955
4	169123288	10	105801818	99	0.334955
4	169123392	10	105801818	99	0.334955
4	169123674	10	105801818	99	0.334955
4	169123949	10	105801818	99	0.334955
4	169124177	10	105801818	99	0.334955
4	169124797	10	105801818	99	0.334955
4	169125963	10	105801818	99	0.334955
4	169126230	10	105801818	99	0.334955
4	169126473	10	105801818	99	0.334955
4	169126509	10	105801818	99	0.334955
4	169127023	10	105801818	99	0.334955
4	169127303	10	105801818	99	0.334955
4	169127630	10	105801818	99	0.334955
4	169127692	10	105801818	99	0.334955
4	169127864	10	105801818	99	0.334955
4	169128180	10	105801818	99	0.334955
4	169128262	10	105801818	99	0.334955
4	169128513	10	105801818	99	0.334955
4	169128528	10	105801818	99	0.334955
4	169129117	10	105801818	99	0.334955
4	169129118	10	105801818	99	0.334955
4	169129598	10	105801818	99	0.334955
4	169129733	10	105801818	99	0.334955
4	169129744	10	105801818	99	0.334955
4	169129800	10	105801818	99	0.334955
4	169129917	10	105801818	99	0.334955
4	169129925	10	105801818	99	0.334955
4	169129973	10	105801818	99	0.334955
4	169130059	10	105801818	99	0.334955
4	169130136	10	105801818	99	0.334955
4	169130261	10	105801818	99	0.334955
4	169130311	10	105801818	99	0.334955
4	169130334	10	105801818	99	0.334955
4	169130441	10	105801818	99	0.334955
4	169130773	10	105801818	99	0.334955
4	169130807	10	105801818	99	0.334955
4	169130852	10	105801818	99	0.334955
4	169130930	10	105801818	99	0.334955
4	169131159	10	105801818	99	0.334955
4	169131349	10	105801818	99	0.318647
4	169132596	10	105801818	99	0.334955
4	169132908	10	105801818	99	0.334955
4	169132924	10	105801818	99	0.334955
4	169133559	10	105801818	99	0.334955
4	169133584	10	105801818	99	0.334955
4	169133740	10	105801818	99	0.334955
4	169133758	10	105801818	99	0.334955
4	169133951	10	105801818	99	0.334955
4	169133993	10	105801818	99	0.334955
4	169134356	10	105801818	99	0.334955
4	169134499	10	105801818	99	0.334955
4	169134609	10	105801818	99	0.334955
4	169134637	10	105801818	99	0.334955
4	169134640	10	105801818	99	0.334955
4	169134699	10	105801818	99	0.334955
4	169134742	10	105801818	99	0.334955
4	169134933	10	105801818	99	0.334955
4	169135022	10	105801818	99	0.334955
4	169135646	10	105801818	99	0.334955
4	169136630	10	105801818	99	0.334955
4	169136631	10	105801818	99	0.334955
4	169136818	10	105801818	99	0.334955
4	169138229	10	105801818	99	0.334955
4	169138278	10	105801818	99	0.334955
4	169139670	10	105801818	99	0.318647
4	169140915	10	105801818	99	0.318647
4	169142324	10	105801818	99	0.318647
4	169143406	10	105801818	99	0.318647
4	169144102	10	105801818	99	0.318647
4	169144464	10	105801818	99	0.318647
4	169144756	10	105801818	99	0.318647
4	169144983	10	105801818	99	0.318647
4	169145579	10	105801818	99	0.318647
4	169148804	10	105801818	99	0.318647
4	169148865	10	105801818	99	0.318647
4	169150014	10	105801818	99	0.318647
4	169150382	10	105801818	99	0.318647
4	169151020	10	105801818	99	0.318647
4	169155948	10	105801818	99	0.318647
4	169155982	10	105801818	99	0.318647
4	169157542	10	105801818	99	0.318647
4	169158369	10	105801818	99	0.318647
4	169158471	10	105801818	99	0.318647
4	169158489	10	105801818	99	0.318647
4	169158531	10	105801818	99	0.318647
4	169159072	10	105801818	99	0.318647
4	169159244	10	105801818	99	0.318647
4	169159347	10	105801818	99	0.318647
4	169159405	10	105801818	99	0.318647
4	169159611	10	105801818	99	0.318647
4	169159670	10	105801818	99	0.318647
4	169159788	10	105801818	99	0.318647
4	169159805	10	105801818	99	0.318647
4	169160787	10	105801818	99	0.318647
4	169160821	10	105801818	99	0.318647
4	169161210	10	105801818	99	0.318647
4	169161306	10	105801818	99	0.318647
4	169161977	10	105801818	99	0.318647
4	169162064	10	105801818	99	0.318647
4	169162097	10	105801818	99	0.318647
4	169162447	10	105801818	99	0.318647
4	169162523	10	105801818	99	0.318647
4	169162898	10	105801818	99	0.318647
4	169163112	10	105801818	99	0.318647
4	169163274	10	105801818	99	0.318647
4	169163316	10	105801818	99	0.318647
4	169163445	10	105801818	99	0.318647
4	169163468	10	105801818	99	0.318647
4	169163516	10	105801818	99	0.318647
4	169163561	10	105801818	99	0.318647
4	169164060	10	105801818	99	0.318647
4	169164134	10	105801818	99	0.318647
4	169164683	10	105801818	99	0.318647
4	169164840	10	105801818	99	0.318647
4	169164881	10	105801818	99	0.318647
4	169165330	10	105801818	99	0.318647
4	169165488	10	105801818	99	0.318647
4	169165898	10	105801818	99	0.318647
4	169165992	10	105801818	99	0.318647
4	169166029	10	105801818	99	0.329322
4	169166557	10	105801818	99	0.318647
4	169166828	10	105801818	99	0.318647
4	169167046	10	105801818	99	0.318647
4	169167048	10	105801818	99	0.318647
4	169167089	10	105801818	99	0.318647
4	169167256	10	105801818	99	0.318647
4	169167259	10	105801818	99	0.318647
4	169167371	10	105801818	99	0.318647
4	169167390	10	105801818	99	0.318647
4	169167400	10	105801818	99	0.318647
4	169167431	10	105801818	99	0.318647
4	169167967	10	105801818	99	0.318647
4	169168073	10	105801818	99	0.318647
4	169168329	10	105801818	99	0.318647
4	169168337	10	105801818	99	0.318647
4	169168353	10	105801818	99	0.318647
4	169168585	10	105801818	99	0.318647
4	169168688	10	105801818	99	0.318647
4	169168883	10	105801818	99	0.318647
4	169169030	10	105801818	99	0.318647
4	169169627	10	105801818	99	0.318647
4	169169719	10	105801818	99	0.318647
4	169169877	10	105801818	99	0.318647
4	169169891	10	105801818	99	0.318647
4	169169996	10	105801818	99	0.318647
4	169170100	10	105801818	99	0.318647
4	169170206	10	105801818	99	0.318647
4	169170208	10	105801818	99	0.318647
4	169170246	10	105801818	99	0.318647
4	169170344	10	105801818	99	0.318647
4	169170691	10	105801818	99	0.318647
4	169170820	10	105801818	99	0.318647
4	169170880	10	105801818	99	0.318647
4	169171189	10	105801818	99	0.318647
4	169171262	10	105801818	99	0.318647
4	169171507	10	105801818	99	0.318647
4	169171518	10	105801818	99	0.318647
4	169171666	10	105801818	99	0.318647
4	169171710	10	105801818	99	0.318647
4	169171849	10	105801818	99	0.318647
4	169171946	10	105801818	99	0.318647
4	169172006	10	105801818	99	0.318647
4	169172520	10	105801818	99	0.318647
4	169172702	10	105801818	99	0.318647
4	169172782	10	105801818	99	0.318647
4	169173391	10	105801818	99	0.318647
4	169173422	10	105801818	99	0.318647
4	169174299	10	105801818	99	0.318647
4	169175130	10	105801818	99	0.318647
4	169175221	10	105801818	99	0.318647
4	169175240	10	105801818	99	0.318647
4	169175349	10	105801818	99	0.318647
4	169175614	10	105801818	99	0.318647
4	169175886	10	105801818	99	0.318647
4	169175897	10	105801818	99	0.318647
4	169176228	10	105801818	99	0.318647
4	169176349	10	105801818	99	0.318647
4	169176378	10	105801818	99	0.318647
4	169176996	10	105801818	99	0.343092
4	169177041	10	105801818	99	0.30365
4	169177143	10	105801818	99	0.307532
4	169181255	10	105801818	99	0.343092
4	169182252	10	105801818	99	0.343092
4	169187095	10	105801818	99	0.343092
4	169189367	10	105801818	99	0.343092
4	169190668	10	105801818	99	0.343092
4	169191701	10	105801818	99	0.343092
4	169191750	10	105801818	99	0.343092
4	169192795	10	105801818	99	0.343092
4	169193426	10	105801818	99	0.343092
4	169194262	10	105801818	99	0.343092
4	169194996	10	105801818	99	0.343092
4	169195109	10	105801818	99	0.343092
4	169195827	10	105801818	99	0.343092
4	169196203	10	105801818	99	0.343092
4	169197297	10	105801818	99	0.343092
4	169197533	10	105801818	99	0.343092
4	169197682	10	105801818	99	0.343092
4	169198260	10	105801818	99	0.343092
4	169198379	10	105801818	99	0.343092
4	169198973	10	105801818	99	0.303781
4	169199059	10	105801818	99	0.343092
4	169199267	10	105801818	99	0.343092
4	169199676	10	105801818	99	0.343092
4	169199693	10	105801818	99	0.343092
4	169201932	10	105801818	99	0.343092
4	169203258	10	105801818	99	0.343092
4	169204012	10	105801818	99	0.343092
4	169205103	10	105801818	99	0.343092
4	169206280	10	105801818	99	0.343092
4	169207608	10	105801818	99	0.343092
4	169207779	10	105801818	99	0.343092
4	169210717	10	105801818	99	0.343092
4	169215231	10	105801818	99	0.343092
4	169217488	10	105801818	99	0.343092
4	169218432	10	105801818	99	0.343092
4	169219702	10	105801818	99	0.343092
4	170349706	10	81413155	99	0.403071
4	170349706	10	90706847	99	0.596816
4	170349706	10	90706850	99	0.596816
4	170349706	10	99640213	99	0.316122
4	170594260	10	90706847	99	0.349857
4	170594260	10	90706850	99	0.349857
4	174089947	10	81413155	99	0.329652
4	174089947	10	90706847	99	0.619865
4	174089947	10	90706850	99	0.619865
4	174089947	10	91007544	99	0.398534
4	174089947	10	91007546	99	0.398534
4	174089947	10	97388319	99	0.308645
4	174089947	10	99640213	99	0.305501
4	174089947	10	102748036	99	0.382274
4	174352039	10	81413155	99	0.415825
4	174352039	10	90706847	99	0.451143
4	174352039	10	90706850	99	0.451143
4	174352039	10	99640213	99	0.324812
4	174638905	10	93299684	99	0.311139
4	174645329	10	93299684	99	0.311139
4	174645462	10	93299684	99	0.311139
4	174649944	10	93299684	99	0.311139
4	174654043	10	93205375	99	0.300709
4	174654043	10	93213821	99	0.300709
4	174654043	10	93214468	99	0.300709
4	174654043	10	93291146	99	0.310081
4	174654043	10	93291747	99	0.310081
4	174654043	10	93292376	99	0.310081
4	174654043	10	93293171	99	0.310081
4	174654043	10	93295371	99	0.310081
4	174657554	10	93291146	99	0.319916
4	174657554	10	93291747	99	0.319916
4	174657554	10	93292376	99	0.319916
4	174657554	10	93293171	99	0.319916
4	174657554	10	93295371	99	0.319916
4	174657554	10	93299684	99	0.31089
4	175443335	10	90706847	99	0.499676
4	175443335	10	90706850	99	0.499676
4	175443335	10	91007544	99	0.591043
4	175443335	10	91007546	99	0.591043
4	175443335	10	97388319	99	0.530833
4	175443335	10	98369699	99	0.518545
4	175443335	10	98369702	99	0.469428
4	175443335	10	99640213	99	0.465535
4	175443335	10	102748036	99	0.392115
4	175443335	10	105165664	99	0.318713
4	175443335	10	105912209	99	0.312755
4	175443339	10	90706847	99	0.499676
4	175443339	10	90706850	99	0.499676
4	175443339	10	91007544	99	0.591043
4	175443339	10	91007546	99	0.591043
4	175443339	10	97388319	99	0.530833
4	175443339	10	98369699	99	0.518545
4	175443339	10	98369702	99	0.469428
4	175443339	10	99640213	99	0.465535
4	175443339	10	102748036	99	0.392115
4	175443339	10	105165664	99	0.318713
4	175443339	10	105912209	99	0.312755
4	175491359	10	102906927	99	0.300208
4	183046292	10	90706847	99	0.340494
4	183046292	10	90706850	99	0.340494
4	183046292	10	91007544	99	0.367806
4	183046292	10	91007546	99	0.367806
4	183046292	10	98369699	99	0.386711
4	183046292	10	98369702	99	0.445238
4	183046292	10	105165664	99	0.336387
4	183046292	10	105912209	99	0.407732
4	188918449	10	83995275	99	0.314025
4	188918449	10	83995869	99	0.314025
4	190528366	10	92795690	99	0.33059
4	190585813	10	90706847	99	0.392836
4	190585813	10	90706850	99	0.392836
4	190613549	10	104323538	99	0.494898
4	190656600	10	90706847	99	0.514463
4	190656600	10	90706850	99	0.514463
4	190656600	10	91007544	99	0.314269
4	190656600	10	91007546	99	0.314269
4	190656600	10	97388319	99	0.332765
4	190656600	10	105912209	99	0.318385
4	190657222	10	81413155	99	0.480605
4	190657222	10	90706847	99	0.761646
4	190657222	10	90706850	99	0.761646
4	190657222	10	91007544	99	0.432401
4	190657222	10	91007546	99	0.432401
4	190657222	10	97388319	99	0.412335
4	190657222	10	98369699	99	0.359568
4	190657222	10	98369702	99	0.426339
4	190657222	10	102748036	99	0.377728
4	190657222	10	105912209	99	0.306796
4	190657223	10	81413155	99	0.480605
4	190657223	10	90706847	99	0.761646
4	190657223	10	90706850	99	0.761646
4	190657223	10	91007544	99	0.432401
4	190657223	10	91007546	99	0.432401
4	190657223	10	97388319	99	0.412335
4	190657223	10	98369699	99	0.359568
4	190657223	10	98369702	99	0.426339
4	190657223	10	102748036	99	0.377728
4	190657223	10	105912209	99	0.306796
4	190657257	10	90706847	99	0.398213
4	190657257	10	90706850	99	0.398213
4	190657257	10	97388319	99	0.311134
4	190657257	10	98369702	99	0.305501
4	190657258	10	90706847	99	0.398213
4	190657258	10	90706850	99	0.398213
4	190657258	10	97388319	99	0.311134
4	190657258	10	98369702	99	0.305501
4	190660747	10	99804144	99	0.344732
4	190692483	10	89874149	99	0.305015
4	190692609	10	89874149	99	0.305015
4	190692988	10	89874149	99	0.305015
4	190694147	10	89874149	99	0.305015
4	190694254	10	89874149	99	0.305015
4	190694732	10	89874149	99	0.305015
4	190694738	10	89874149	99	0.305015
4	190695764	10	89874149	99	0.305015
4	190696213	10	89874149	99	0.305015
4	190696811	10	89874149	99	0.305015
4	190697639	10	89874149	99	0.305015
4	190697900	10	89874149	99	0.305015
4	190698210	10	89874149	99	0.305015
4	190698644	10	89874149	99	0.305015
4	190698755	10	89874149	99	0.305015
4	190698764	10	89874149	99	0.305015
4	190699036	10	89874149	99	0.305015
4	190699117	10	89874149	99	0.305015
4	190699386	10	89874149	99	0.305015
4	190709503	10	89874149	99	0.301262
4	190880130	10	90706847	99	0.466383
4	190880130	10	90706850	99	0.466383
4	190880145	10	90706847	99	0.466383
4	190880145	10	90706850	99	0.466383
4	190897613	10	90706847	99	0.386065
4	190897613	10	90706850	99	0.386065
4	190897613	10	91007544	99	0.373253
4	190897613	10	91007546	99	0.373253
4	190897614	10	90706847	99	0.386065
4	190897614	10	90706850	99	0.386065
4	190897614	10	91007544	99	0.373253
4	190897614	10	91007546	99	0.373253
4	191018477	10	81413155	99	0.306287
4	191018477	10	90706847	99	0.633531
4	191018477	10	90706850	99	0.633531
4	191018477	10	91007544	99	0.387786
4	191018477	10	91007546	99	0.387786
4	191018477	10	97388319	99	0.321188
4	191018477	10	102748036	99	0.342676
4	191018897	10	90706847	99	0.319929
4	191018897	10	90706850	99	0.319929
4	156273742	10	120809526	99	0.57271
4	156273742	10	120809529	99	0.57271
4	166333483	10	123970569	99	0.339584
4	166335739	10	123970569	99	0.3136
4	166335744	10	123970569	99	0.315063
4	170349706	10	120809526	99	0.349041
4	170349706	10	120809529	99	0.349041
4	170349706	10	127582256	99	0.364943
4	170349706	10	127593417	99	0.415825
4	170349706	10	127593420	99	0.415825
4	170349706	10	127593423	99	0.415825
4	170349706	10	128580420	99	0.353518
4	170349706	10	132975410	99	0.377511
4	173513908	10	122782996	99	0.306545
4	173513908	10	122783142	99	0.306545
4	173513908	10	122783924	99	0.306545
4	173513908	10	122784271	99	0.306545
4	173513908	10	122784282	99	0.306545
4	173513934	10	122782996	99	0.306545
4	173513934	10	122783142	99	0.306545
4	173513934	10	122783924	99	0.306545
4	173513934	10	122784271	99	0.306545
4	173513934	10	122784282	99	0.306545
4	173514974	10	122782996	99	0.306545
4	173514974	10	122783142	99	0.306545
4	173514974	10	122783924	99	0.306545
4	173514974	10	122784271	99	0.306545
4	173514974	10	122784282	99	0.306545
4	173516786	10	122782996	99	0.306545
4	173516786	10	122783142	99	0.306545
4	173516786	10	122783924	99	0.306545
4	173516786	10	122784271	99	0.306545
4	173516786	10	122784282	99	0.306545
4	173517178	10	122782996	99	0.306545
4	173517178	10	122783142	99	0.306545
4	173517178	10	122783924	99	0.306545
4	173517178	10	122784271	99	0.306545
4	173517178	10	122784282	99	0.306545
4	173518292	10	122782996	99	0.306545
4	173518292	10	122783142	99	0.306545
4	173518292	10	122783924	99	0.306545
4	173518292	10	122784271	99	0.306545
4	173518292	10	122784282	99	0.306545
4	173520551	10	122782996	99	0.306545
4	173520551	10	122783142	99	0.306545
4	173520551	10	122783924	99	0.306545
4	173520551	10	122784271	99	0.306545
4	173520551	10	122784282	99	0.306545
4	173530118	10	122782996	99	0.306545
4	173530118	10	122783142	99	0.306545
4	173530118	10	122783924	99	0.306545
4	173530118	10	122784271	99	0.306545
4	173530118	10	122784282	99	0.306545
4	173530311	10	122782996	99	0.306545
4	173530311	10	122783142	99	0.306545
4	173530311	10	122783924	99	0.306545
4	173530311	10	122784271	99	0.306545
4	173530311	10	122784282	99	0.306545
4	173531467	10	122782996	99	0.306545
4	173531467	10	122783142	99	0.306545
4	173531467	10	122783924	99	0.306545
4	173531467	10	122784271	99	0.306545
4	173531467	10	122784282	99	0.306545
4	173532408	10	122782996	99	0.306545
4	173532408	10	122783142	99	0.306545
4	173532408	10	122783924	99	0.306545
4	173532408	10	122784271	99	0.306545
4	173532408	10	122784282	99	0.306545
4	174089947	10	118225783	99	0.30074
4	174089947	10	120809526	99	0.406
4	174089947	10	120809529	99	0.406
4	174089947	10	127582256	99	0.488168
4	174089947	10	127593417	99	0.346895
4	174089947	10	127593420	99	0.346895
4	174089947	10	127593423	99	0.346895
4	174089947	10	128580420	99	0.417819
4	174352039	10	127582256	99	0.304128
4	174352039	10	127593417	99	0.33284
4	174352039	10	127593420	99	0.33284
4	174352039	10	127593423	99	0.33284
4	174352039	10	128580420	99	0.310201
4	174657338	10	132588672	99	0.332506
4	175443335	10	120809526	99	0.626165
4	175443335	10	120809529	99	0.626165
4	175443335	10	133962933	99	0.375318
4	175443339	10	120809526	99	0.626165
4	175443339	10	120809529	99	0.626165
4	175443339	10	133962933	99	0.375318
4	175458881	10	132160234	99	0.301095
4	175463342	10	132160234	99	0.301095
4	179151062	10	119842575	99	0.494898
4	182007960	10	129814228	99	0.313223
4	183046292	10	118225783	99	0.309079
4	183046292	10	120809526	99	0.507385
4	183046292	10	120809529	99	0.507385
4	183046292	10	126916688	99	0.41541
4	183046292	10	128580420	99	0.522394
4	183046292	10	132589126	99	0.371568
4	185187831	10	131148920	99	0.324028
4	190210769	10	127919909	99	0.305978
4	190210769	10	127922600	99	0.305978
4	190210769	10	127928761	99	0.305978
4	190329443	10	134328185	99	0.659794
4	190329443	10	134328189	99	0.659794
4	190539992	10	135097224	99	0.505102
4	190598249	10	126313431	99	0.330606
4	190613549	10	130262668	99	0.494898
4	190613549	10	134326110	99	0.326531
4	190613549	10	134326111	99	0.326531
4	190613549	10	134328185	99	0.326531
4	190613549	10	134328189	99	0.326531
4	190614592	10	119842575	99	0.494898
4	190614613	10	119842575	99	0.494898
4	190614615	10	119842575	99	0.494898
4	190615423	10	119842575	99	0.494898
4	190615424	10	119842575	99	0.494898
4	190656600	10	118225783	99	0.319035
4	190656600	10	120809526	99	0.319035
4	190656600	10	120809529	99	0.319035
4	190656600	10	127582256	99	0.334028
4	190656600	10	128580420	99	0.331278
4	190657222	10	118225783	99	0.349739
4	190657222	10	120809526	99	0.511838
4	190657222	10	120809529	99	0.511838
4	190657222	10	127582256	99	0.519751
4	190657222	10	127593417	99	0.414201
4	190657222	10	127593420	99	0.414201
4	190657222	10	127593423	99	0.414201
4	190657222	10	127606524	99	0.432692
4	190657222	10	128580420	99	0.678892
4	190657222	10	129596015	99	0.301176
4	190657222	10	132557540	99	0.333382
4	190657223	10	118225783	99	0.349739
4	190657223	10	120809526	99	0.511838
4	190657223	10	120809529	99	0.511838
4	190657223	10	127582256	99	0.519751
4	190657223	10	127593417	99	0.414201
4	190657223	10	127593420	99	0.414201
4	190657223	10	127593423	99	0.414201
4	190657223	10	127606524	99	0.432692
4	190657223	10	128580420	99	0.678892
4	190657223	10	129596015	99	0.301176
4	190657223	10	132557540	99	0.333382
4	190657257	10	120809526	99	0.323202
4	190657257	10	120809529	99	0.323202
4	190657257	10	128580420	99	0.385849
4	190657258	10	120809526	99	0.323202
4	190657258	10	120809529	99	0.323202
4	190657258	10	128580420	99	0.385849
4	190659304	10	129595777	99	0.326531
4	190660237	10	127940357	99	0.494898
4	190660370	10	127940154	99	0.494898
4	190660370	10	130262779	99	0.494898
4	190660370	10	133285195	99	1
4	190661462	10	127940154	99	0.494898
4	190661462	10	130262779	99	0.494898
4	190661467	10	127940154	99	0.494898
4	190661467	10	130262779	99	0.494898
4	190661609	10	127940154	99	0.494898
4	190661609	10	130262779	99	0.494898
4	190661609	10	133285195	99	1
4	190661725	10	127940154	99	1
4	190661725	10	130262779	99	1
4	190661725	10	133285195	99	0.494898
4	190661726	10	127940154	99	1
4	190661726	10	130262779	99	1
4	190661726	10	133285195	99	0.494898
4	190661730	10	127940154	99	1
4	190661730	10	130262779	99	1
4	190661730	10	133285195	99	0.494898
4	190661858	10	122008026	99	0.300496
4	190661858	10	122009818	99	0.300496
4	190661858	10	122009847	99	0.300496
4	190661858	10	122010902	99	0.300496
4	190661858	10	122016972	99	0.300496
4	190661858	10	122020617	99	0.300496
4	190661858	10	122021875	99	0.300496
4	190661858	10	122021876	99	0.300496
4	190661859	10	122008026	99	0.300496
4	190661859	10	122009818	99	0.300496
4	190661859	10	122009847	99	0.300496
4	190661859	10	122010902	99	0.300496
4	190661859	10	122016972	99	0.300496
4	190661859	10	122020617	99	0.300496
4	190661859	10	122021875	99	0.300496
4	190661859	10	122021876	99	0.300496
4	190662044	10	127940154	99	0.326531
4	190662044	10	130262779	99	0.326531
4	190662334	10	134326110	99	0.430664
4	190662334	10	134326111	99	0.430664
4	190662430	10	127940154	99	0.326531
4	190662430	10	130262779	99	0.326531
4	190683012	10	129595777	99	0.326531
4	190683016	10	129595777	99	0.326531
4	190683583	10	127940357	99	0.494898
4	190683739	10	133285195	99	0.321942
4	190683743	10	133285195	99	0.321942
4	190684157	10	133285195	99	0.494898
4	190874045	10	133284874	99	0.494898
4	190874045	10	133284922	99	0.326531
4	190897613	10	120809526	99	0.357061
4	190897613	10	120809529	99	0.357061
4	190897613	10	128580420	99	0.320057
4	190897614	10	120809526	99	0.357061
4	190897614	10	120809529	99	0.357061
4	190897614	10	128580420	99	0.320057
4	191018477	10	120809526	99	0.354259
4	191018477	10	120809529	99	0.354259
4	191018477	10	127582256	99	0.548147
4	191018477	10	128580420	99	0.363518
4	877363	11	532862	99	0.492529
4	877363	11	532865	99	0.492529
4	877363	11	541639	99	0.4287
4	877363	11	1651088	99	0.459452
4	877363	11	2683152	99	0.417934
4	877363	11	18218474	99	0.326361
4	877366	11	532862	99	0.492529
4	877366	11	532865	99	0.492529
4	877366	11	541639	99	0.4287
4	877366	11	1651088	99	0.459452
4	877366	11	2683152	99	0.417934
4	877366	11	18218474	99	0.326361
4	1388817	11	1480496	99	0.394089
4	1388817	11	1480499	99	0.394089
4	1388817	11	1480502	99	0.394089
4	1388819	11	1480496	99	0.394089
4	1388819	11	1480499	99	0.394089
4	1388819	11	1480502	99	0.394089
4	1421717	11	1017239	99	0.513593
4	1421717	11	1017240	99	0.539535
4	1421717	11	1651088	99	0.428466
4	1421717	11	1915235	99	0.350626
4	1421717	11	3675911	99	0.323369
4	1421717	11	9668361	99	0.426512
4	1421717	11	18218474	99	0.397897
4	1421717	11	18218482	99	0.353739
4	1673772	11	9668361	99	0.426512
4	2664506	11	1480496	99	0.523956
4	2664506	11	1480499	99	0.523956
4	2664506	11	1480502	99	0.523956
4	2933464	11	1017239	99	0.344316
4	2933464	11	1017240	99	0.384298
4	2933464	11	1651088	99	0.313538
4	2933464	11	9668361	99	0.306134
4	3569225	11	1651088	99	0.317048
4	3569902	11	1017239	99	0.353074
4	3569902	11	1017240	99	0.336098
4	3569902	11	18218474	99	0.331256
4	3569902	11	18218482	99	0.347193
4	3573608	11	1691874	99	1
4	3615475	11	1017239	99	0.301859
4	3692999	11	18230277	99	0.305891
4	3692999	11	18230288	99	0.305891
4	3692999	11	18230711	99	0.305891
4	5125724	11	11209551	99	0.305443
4	5125724	11	11212021	99	0.305443
4	5125724	11	11222121	99	0.305443
4	5125724	11	11225456	99	0.305443
4	5125724	11	11225532	99	0.305443
4	5125724	11	11227477	99	0.305443
4	5448293	11	1092648	99	0.347595
4	6005851	11	1691814	99	0.387629
4	6005851	11	19798570	99	0.305589
4	8477441	11	532862	99	0.361074
4	8477441	11	532865	99	0.361074
4	8477441	11	1017239	99	0.325719
4	8477441	11	1017240	99	0.345896
4	8477441	11	1651088	99	0.42964
4	8477441	11	2683152	99	0.425587
4	8477441	11	18218474	99	0.320688
4	9125983	11	1017883	99	0.34361
4	9230033	11	3850000	99	0.312966
4	9786126	11	1017239	99	0.302567
4	9786126	11	1017240	99	0.325125
4	10027647	11	1017239	99	0.47731
4	10027647	11	1017240	99	0.508445
4	10027647	11	1651088	99	0.528829
4	10027647	11	2683152	99	0.317997
4	10027647	11	9668361	99	0.329879
4	10027647	11	18218474	99	0.45
4	10027647	11	18218482	99	0.3863
4	10027651	11	1017239	99	0.501901
4	10027651	11	1017240	99	0.534501
4	10027651	11	1651088	99	0.502763
4	10027651	11	2683152	99	0.301719
4	10027651	11	9668361	99	0.349126
4	10027651	11	18218474	99	0.476963
4	10027651	11	18218482	99	0.409177
4	12269502	11	1017239	99	0.434677
4	12269502	11	1017240	99	0.469883
4	12269502	11	1651088	99	0.310999
4	12269502	11	1915235	99	0.450465
4	12269502	11	3050630	99	0.335975
4	12269502	11	9668361	99	0.526781
4	12269505	11	1017239	99	0.434677
4	12269505	11	1017240	99	0.469883
4	12269505	11	1651088	99	0.310999
4	12269505	11	1915235	99	0.450465
4	12269505	11	3050630	99	0.335975
4	12269505	11	9668361	99	0.526781
4	12326578	11	12914818	99	0.332562
4	14487393	11	190761	99	0.315612
4	15938186	11	532862	99	0.305776
4	15938186	11	532865	99	0.305776
4	15938186	11	1017239	99	0.570574
4	15938186	11	1017240	99	0.60454
4	15938186	11	1651088	99	0.564634
4	15938186	11	1915235	99	0.422451
4	15938186	11	2683152	99	0.350512
4	15938186	11	3050630	99	0.409703
4	15938186	11	9444495	99	0.328478
4	15938186	11	9668361	99	0.470257
4	15938186	11	18218474	99	0.677682
4	15938186	11	18218482	99	0.602714
4	17461066	11	1017239	99	0.303878
4	17461066	11	1017240	99	0.319227
4	17813761	11	532862	99	0.305776
4	17813761	11	532865	99	0.305776
4	17813761	11	1017239	99	0.501901
4	17813761	11	1017240	99	0.534501
4	17813761	11	1651088	99	0.564634
4	17813761	11	1915235	99	0.357938
4	17813761	11	2683152	99	0.350512
4	17813761	11	3050630	99	0.409703
4	17813761	11	9444495	99	0.382301
4	17813761	11	9668361	99	0.349126
4	17813761	11	18218474	99	0.539963
4	17813761	11	18218482	99	0.534051
4	17813762	11	532862	99	0.305776
4	17813762	11	532865	99	0.305776
4	17813762	11	1017239	99	0.501901
4	17813762	11	1017240	99	0.534501
4	17813762	11	1651088	99	0.564634
4	17813762	11	1915235	99	0.357938
4	17813762	11	2683152	99	0.350512
4	17813762	11	3050630	99	0.409703
4	17813762	11	9444495	99	0.382301
4	17813762	11	9668361	99	0.349126
4	17813762	11	18218474	99	0.539963
4	17813762	11	18218482	99	0.534051
4	20073039	11	1017239	99	0.304641
4	20073039	11	1017240	99	0.346895
4	20073039	11	9668361	99	0.391127
4	20512793	11	532862	99	0.441918
4	20512793	11	532865	99	0.441918
4	20512793	11	1017239	99	0.513593
4	20512793	11	1017240	99	0.539535
4	20512793	11	1651088	99	0.66914
4	20512793	11	1915235	99	0.350626
4	20512793	11	2683152	99	0.50546
4	20512793	11	3050630	99	0.439975
4	20512793	11	9668361	99	0.426512
4	20512793	11	18218474	99	0.642079
4	20512793	11	18218482	99	0.527923
4	22391943	11	14130461	99	0.312632
4	22626160	11	6313413	99	0.340623
4	26245913	11	186243	99	0.355469
4	30396939	11	12498933	99	0.336223
4	30401871	11	12498933	99	0.33978
4	30402282	11	12498933	99	0.33978
4	30402865	11	12498933	99	0.33978
4	30404118	11	12498933	99	0.33978
4	30405438	11	12498933	99	0.33978
4	30412285	11	12498933	99	0.361681
4	32425677	11	5488840	99	0.310679
4	32425677	11	5490345	99	0.319097
4	32425677	11	5490543	99	0.310679
4	32425677	11	5492802	99	0.310679
4	32425677	11	5493500	99	0.319097
4	32425677	11	5493509	99	0.310679
4	32426294	11	5488840	99	0.310679
4	32426294	11	5490345	99	0.319097
4	32426294	11	5490543	99	0.310679
4	32426294	11	5492802	99	0.310679
4	32426294	11	5493500	99	0.319097
4	32426294	11	5493509	99	0.310679
4	32427418	11	5488840	99	0.310679
4	32427418	11	5490345	99	0.319097
4	32427418	11	5490543	99	0.310679
4	32427418	11	5492802	99	0.310679
4	32427418	11	5493500	99	0.319097
4	32427418	11	5493509	99	0.310679
4	32433540	11	5488840	99	0.339434
4	32433540	11	5490345	99	0.347899
4	32433540	11	5490543	99	0.339434
4	32433540	11	5492802	99	0.339434
4	32433540	11	5493500	99	0.347899
4	32433540	11	5493509	99	0.339434
4	32433640	11	5488840	99	0.339434
4	32433640	11	5490345	99	0.347899
4	32433640	11	5490543	99	0.339434
4	32433640	11	5492802	99	0.339434
4	32433640	11	5493500	99	0.347899
4	32433640	11	5493509	99	0.339434
4	32434019	11	5488840	99	0.339434
4	32434019	11	5490345	99	0.347899
4	32434019	11	5490543	99	0.339434
4	32434019	11	5492802	99	0.339434
4	32434019	11	5493500	99	0.347899
4	32434019	11	5493509	99	0.339434
4	32434242	11	5488840	99	0.339434
4	32434242	11	5490345	99	0.347899
4	32434242	11	5490543	99	0.339434
4	32434242	11	5492802	99	0.339434
4	32434242	11	5493500	99	0.347899
4	32434242	11	5493509	99	0.339434
4	32448505	11	5488840	99	0.320385
4	32448505	11	5490345	99	0.328523
4	32448505	11	5490543	99	0.320385
4	32448505	11	5492802	99	0.320385
4	32448505	11	5493500	99	0.328523
4	32448505	11	5493509	99	0.320385
4	32454478	11	5488840	99	0.320385
4	32454478	11	5490345	99	0.328523
4	32454478	11	5490543	99	0.320385
4	32454478	11	5492802	99	0.320385
4	32454478	11	5493500	99	0.328523
4	32454478	11	5493509	99	0.320385
4	877363	11	49056125	99	0.682707
4	877363	11	49056128	99	0.646921
4	877366	11	49056125	99	0.682707
4	877366	11	49056128	99	0.646921
4	1421717	11	49891745	99	0.428282
4	1421717	11	49891746	99	0.428282
4	3627448	11	23935270	99	0.330606
4	3627448	11	23935612	99	0.317581
4	3627448	11	23936045	99	0.330606
4	3627448	11	23936202	99	0.330606
4	3627448	11	23936219	99	0.330606
4	3627448	11	23936265	99	0.317581
4	3627448	11	23936289	99	0.317581
4	3627448	11	23936328	99	0.317581
4	3627448	11	23936350	99	0.330606
4	3627448	11	23936363	99	0.317581
4	3627448	11	23936526	99	0.317581
4	3627448	11	23936596	99	0.317581
4	3627448	11	23937039	99	0.317581
4	3627448	11	23937077	99	0.317581
4	3627448	11	23937163	99	0.317581
4	3627448	11	23937171	99	0.317581
4	3627448	11	23937288	99	0.317581
4	3627448	11	23937413	99	0.317581
4	3627448	11	23937998	99	0.317581
4	3627448	11	23938025	99	0.330606
4	3627448	11	23938073	99	0.317581
4	3627448	11	23938781	99	0.317581
4	3627448	11	23938880	99	0.317581
4	3627448	11	23939011	99	0.317581
4	3627448	11	23939040	99	0.330606
4	3627448	11	23939142	99	0.317581
4	3627448	11	23939174	99	0.317581
4	3627448	11	23939673	99	0.317581
4	3627448	11	23939849	99	0.317581
4	3627448	11	23940407	99	0.330606
4	3627448	11	23941165	99	0.317581
4	3627448	11	23941167	99	0.317581
4	3627448	11	23941434	99	0.317581
4	3627448	11	23941565	99	0.317581
4	3627448	11	23941818	99	0.330606
4	3627448	11	23942005	99	0.317581
4	3627448	11	23942276	99	0.330606
4	3627448	11	23942354	99	0.330606
4	3627448	11	23942379	99	0.330606
4	3627448	11	23942395	99	0.330606
4	3627448	11	23943587	99	0.330606
4	3627448	11	23943921	99	0.330606
4	3627448	11	23943994	99	0.330606
4	3627448	11	23946599	99	0.330606
4	5678710	11	31250811	99	0.307573
4	5858672	11	35270119	99	0.505102
4	6744802	11	35661933	99	0.302694
4	6745495	11	35661933	99	0.302694
4	6746859	11	35661933	99	0.302694
4	6749014	11	35661933	99	0.32405
4	8477441	11	49056125	99	0.382462
4	8477441	11	49056128	99	0.36288
4	9126058	11	49056125	99	0.303473
4	10027647	11	33094256	99	0.303496
4	10027651	11	33094256	99	0.321429
4	10027651	11	49891745	99	0.315011
4	10027651	11	49891746	99	0.315011
4	12269502	11	49891745	99	0.470444
4	12269502	11	49891746	99	0.470444
4	12269505	11	49891745	99	0.470444
4	12269505	11	49891746	99	0.470444
4	15136583	11	30750092	99	0.312971
4	15938186	11	33094256	99	0.439534
4	15938186	11	49891745	99	0.418531
4	15938186	11	49891746	99	0.418531
4	17813761	11	33094256	99	0.505503
4	17813762	11	33094256	99	0.505503
4	20073039	11	49891745	99	0.307049
4	20073039	11	49891746	99	0.307049
4	20512793	11	33094256	99	0.463842
4	20512793	11	49056125	99	0.419922
4	20512793	11	49056128	99	0.401648
4	20512793	11	49891745	99	0.428282
4	20512793	11	49891746	99	0.428282
4	29347	11	60972512	99	0.331081
4	363522	11	62930077	99	0.309391
4	363522	11	62960760	99	0.304348
4	877363	11	57147017	99	0.421858
4	877363	11	60778727	99	0.522712
4	877363	11	60778730	99	0.522712
4	877366	11	57147017	99	0.421858
4	877366	11	60778727	99	0.522712
4	877366	11	60778730	99	0.522712
4	1421717	11	51580470	99	0.301877
4	1421717	11	51580471	99	0.301877
4	1421717	11	51583409	99	0.319958
4	1421717	11	51583641	99	0.307323
4	1421717	11	57147017	99	0.630433
4	1421717	11	57995521	99	0.35761
4	1421717	11	59857661	99	0.302998
4	1421717	11	60778727	99	0.41039
4	1421717	11	60778730	99	0.41039
4	1421717	11	68207636	99	0.482594
4	1421717	11	71701932	99	0.329703
4	1421717	11	72069874	99	0.388208
4	1421717	11	73768533	99	0.416744
4	2933464	11	57147017	99	0.452683
4	2933464	11	57995521	99	0.3136
4	2933464	11	59857661	99	0.378225
4	2933464	11	60778727	99	0.326531
4	2933464	11	60778730	99	0.326531
4	3569225	11	60778727	99	0.314049
4	3569225	11	60778730	99	0.314049
4	3569902	11	57147017	99	0.379442
4	3594422	11	70649498	99	1
4	3594426	11	70649498	99	1
4	3816588	11	68207636	99	0.309751
4	5858672	11	64320641	99	0.326531
4	5864842	11	78926307	99	0.305929
4	5864842	11	78928369	99	0.305929
4	8477441	11	57147017	99	0.407005
4	8477441	11	60778727	99	0.405385
4	8477441	11	60778730	99	0.405385
4	9126058	11	57147017	99	0.324302
4	10027647	11	51580470	99	0.326531
4	10027647	11	51580471	99	0.326531
4	10027647	11	51583409	99	0.307374
4	10027647	11	57147017	99	0.662321
4	10027647	11	57995521	99	0.361607
4	10027647	11	60778727	99	0.461866
4	10027647	11	60778730	99	0.461866
4	10027647	11	68207636	99	0.406455
4	10027647	11	72069874	99	0.320894
4	10027647	11	73768533	99	0.361607
4	10027651	11	51583409	99	0.327381
4	10027651	11	51583641	99	0.30006
4	10027651	11	57147017	99	0.700011
4	10027651	11	57995521	99	0.380734
4	10027651	11	60658566	99	0.301719
4	10027651	11	60778727	99	0.496684
4	10027651	11	60778730	99	0.496684
4	10027651	11	68207636	99	0.429222
4	10027651	11	72069874	99	0.355469
4	10027651	11	73768533	99	0.380734
4	12269502	11	51580470	99	0.40551
4	12269502	11	51580471	99	0.40551
4	12269502	11	51583409	99	0.345513
4	12269502	11	57147017	99	0.440713
4	12269502	11	59857661	99	0.421231
4	12269502	11	60778727	99	0.317896
4	12269502	11	60778730	99	0.317896
4	12269502	11	68207636	99	0.497225
4	12269502	11	71701932	99	0.417225
4	12269505	11	51580470	99	0.40551
4	12269505	11	51580471	99	0.40551
4	12269505	11	51583409	99	0.345513
4	12269505	11	57147017	99	0.440713
4	12269505	11	59857661	99	0.421231
4	12269505	11	60778727	99	0.317896
4	12269505	11	60778730	99	0.317896
4	12269505	11	68207636	99	0.497225
4	12269505	11	71701932	99	0.417225
4	15938186	11	51580470	99	0.346096
4	15938186	11	51580471	99	0.346096
4	15938186	11	51583409	99	0.37833
4	15938186	11	57147017	99	0.773628
4	15938186	11	57995521	99	0.512145
4	15938186	11	59857661	99	0.444009
4	15938186	11	60658566	99	0.350512
4	15938186	11	60778727	99	0.558036
4	15938186	11	60778730	99	0.558036
4	15938186	11	60973059	99	0.338885
4	15938186	11	60973084	99	0.348203
4	15938186	11	68207636	99	0.550964
4	15938186	11	71701932	99	0.394089
4	15938186	11	72069874	99	0.355469
4	15938186	11	73768533	99	0.512145
4	17467219	11	58894732	99	0.310146
4	17470475	11	58894732	99	0.380836
4	17813761	11	51583409	99	0.327381
4	17813761	11	57147017	99	0.773628
4	17813761	11	57995521	99	0.585143
4	17813761	11	59857661	99	0.380734
4	17813761	11	60658566	99	0.350512
4	17813761	11	60778727	99	0.558036
4	17813761	11	60778730	99	0.558036
4	17813761	11	60973059	99	0.338885
4	17813761	11	60973084	99	0.381645
4	17813761	11	68207636	99	0.488195
4	17813761	11	71701932	99	0.394089
4	17813761	11	72069874	99	0.355469
4	17813761	11	73768533	99	0.444009
4	17813762	11	51583409	99	0.327381
4	17813762	11	57147017	99	0.773628
4	17813762	11	57995521	99	0.585143
4	17813762	11	59857661	99	0.380734
4	17813762	11	60658566	99	0.350512
4	17813762	11	60778727	99	0.558036
4	17813762	11	60778730	99	0.558036
4	17813762	11	60973059	99	0.338885
4	17813762	11	60973084	99	0.381645
4	17813762	11	68207636	99	0.488195
4	17813762	11	71701932	99	0.394089
4	17813762	11	72069874	99	0.355469
4	17813762	11	73768533	99	0.444009
4	20073039	11	57147017	99	0.321466
4	20073039	11	68207636	99	0.338651
4	20512793	11	51580470	99	0.301877
4	20512793	11	51580471	99	0.301877
4	20512793	11	51583409	99	0.319958
4	20512793	11	51583877	99	0.355737
4	20512793	11	57147017	99	0.842931
4	20512793	11	57995521	99	0.416744
4	20512793	11	59857661	99	0.35761
4	20512793	11	60658566	99	0.344872
4	20512793	11	60778727	99	0.582007
4	20512793	11	60778730	99	0.582007
4	20512793	11	60973059	99	0.330617
4	20512793	11	60973084	99	0.407276
4	20512793	11	63995001	99	0.350626
4	20512793	11	68207636	99	0.482594
4	20512793	11	71701932	99	0.329703
4	20512793	11	72069874	99	0.337976
4	20512793	11	73768533	99	0.416744
4	20666840	11	60970749	99	0.30627
4	20666840	11	60970750	99	0.30627
4	22481002	11	64600002	99	0.334212
4	23447648	11	69821277	99	0.314167
4	24626339	11	76293230	99	0.306196
4	24626339	11	76293559	99	0.306196
4	24626903	11	76293230	99	0.306196
4	24626903	11	76293559	99	0.306196
4	24627883	11	76293230	99	0.306196
4	24627883	11	76293559	99	0.306196
4	24629278	11	76293230	99	0.306196
4	24629278	11	76293559	99	0.306196
4	27614463	11	61710656	99	0.319324
4	30305138	11	63595648	99	0.30513
4	30309122	11	63595648	99	0.30513
4	30310036	11	63595648	99	0.30513
4	30310687	11	63595648	99	0.30513
4	29347	11	99432451	99	0.331081
4	29347	11	99432454	99	0.331081
4	29347	11	105395240	99	0.326531
4	1421717	11	94735732	99	0.329703
4	1421717	11	100820659	99	0.350626
4	4990038	11	106917676	99	0.323361
4	4990038	11	106927464	99	0.323361
4	4990038	11	106928276	99	0.323361
4	4990038	11	106928292	99	0.323361
4	4990038	11	106928482	99	0.323361
4	4990038	11	106935615	99	0.323361
4	4990038	11	106937198	99	0.322346
4	4990038	11	106937488	99	0.322346
4	9510251	11	95856019	99	0.301473
4	9510966	11	95856019	99	0.301473
4	9515288	11	95856019	99	0.323724
4	9515288	11	95858974	99	0.307588
4	9515288	11	95859606	99	0.322979
4	9515293	11	95856019	99	0.323724
4	9515293	11	95858974	99	0.307588
4	9515293	11	95859606	99	0.322979
4	9517079	11	95856019	99	0.323724
4	9517079	11	95858974	99	0.307588
4	9517079	11	95859606	99	0.322979
4	9517080	11	95856019	99	0.323724
4	9517080	11	95858974	99	0.307588
4	9517080	11	95859606	99	0.322979
4	9517908	11	95856019	99	0.323724
4	9517908	11	95858974	99	0.307588
4	9517908	11	95859606	99	0.322979
4	9518480	11	95856019	99	0.301473
4	9518763	11	95856019	99	0.323724
4	9518763	11	95858974	99	0.307588
4	9518763	11	95859606	99	0.322979
4	9522154	11	95856019	99	0.301473
4	9523490	11	95856019	99	0.301473
4	9525134	11	95856019	99	0.301473
4	9526038	11	95856019	99	0.301473
4	9526086	11	95856019	99	0.301473
4	9526501	11	95856019	99	0.301473
4	9529066	11	95856019	99	0.301473
4	9529080	11	95856019	99	0.301473
4	9530816	11	95856019	99	0.301473
4	9535245	11	95856019	99	0.323724
4	9535245	11	95858974	99	0.307588
4	9535245	11	95859606	99	0.322979
4	9535370	11	95856019	99	0.323724
4	9535370	11	95858974	99	0.307588
4	9535370	11	95859606	99	0.322979
4	9536012	11	95856019	99	0.323724
4	9536012	11	95858974	99	0.307588
4	9536012	11	95859606	99	0.322979
4	9536662	11	95856019	99	0.323724
4	9536662	11	95858974	99	0.307588
4	9536662	11	95859606	99	0.322979
4	9536993	11	95856019	99	0.323724
4	9536993	11	95858974	99	0.307588
4	9536993	11	95859606	99	0.322979
4	9536994	11	95856019	99	0.323724
4	9536994	11	95858974	99	0.307588
4	9536994	11	95859606	99	0.322979
4	9537183	11	95856019	99	0.323724
4	9537183	11	95858974	99	0.307588
4	9537183	11	95859606	99	0.322979
4	9537635	11	95856019	99	0.301473
4	9548214	11	95856019	99	0.312554
4	9548214	11	95859606	99	0.307502
4	9548270	11	95856019	99	0.312554
4	9548270	11	95859606	99	0.307502
4	10027647	11	94735732	99	0.314738
4	10027651	11	94735732	99	0.330788
4	12269502	11	94735732	99	0.353362
4	12269502	11	100820659	99	0.450465
4	12269505	11	94735732	99	0.353362
4	12269505	11	100820659	99	0.450465
4	15938186	11	94735732	99	0.330788
4	15938186	11	100820659	99	0.422451
4	20073039	11	94735732	99	0.360565
4	20073039	11	100820659	99	0.33284
4	20512793	11	94735732	99	0.329703
4	20512793	11	100820659	99	0.350626
4	33890293	11	82817059	99	0.304299
4	33890293	11	82818600	99	0.304299
4	33890293	11	82818674	99	0.304299
4	33890293	11	82819168	99	0.304299
4	33890293	11	82820788	99	0.304299
4	33890293	11	82821044	99	0.304299
4	33890293	11	82821532	99	0.304299
4	33890293	11	82821792	99	0.304299
4	33890293	11	82822306	99	0.304299
4	33890293	11	82822551	99	0.304299
4	33890293	11	82823039	99	0.304299
4	33890293	11	82823145	99	0.304299
4	877363	11	108114749	99	0.404593
4	877363	11	108114752	99	0.404593
4	877363	11	117094983	99	0.421858
4	877363	11	117094986	99	0.421858
4	877363	11	120099896	99	0.545523
4	877363	11	120099898	99	0.545523
4	877363	11	124626696	99	0.454058
4	877363	11	124626698	99	0.454058
4	877366	11	108114749	99	0.404593
4	877366	11	108114752	99	0.404593
4	877366	11	117094983	99	0.421858
4	877366	11	117094986	99	0.421858
4	877366	11	120099896	99	0.545523
4	877366	11	120099898	99	0.545523
4	877366	11	124626696	99	0.454058
4	877366	11	124626698	99	0.454058
4	1421717	11	108114749	99	0.598347
4	1421717	11	108114752	99	0.598347
4	1421717	11	117094983	99	0.566447
4	1421717	11	117094986	99	0.566447
4	1421717	11	120099896	99	0.338904
4	1421717	11	120099898	99	0.338904
4	2933464	11	108114749	99	0.472
4	2933464	11	108114752	99	0.472
4	2933464	11	117094983	99	0.452683
4	2933464	11	117094986	99	0.452683
4	3549844	11	116370871	99	0.30183
4	3549844	11	116371913	99	0.30183
4	3569225	11	117094983	99	0.31127
4	3569225	11	117094986	99	0.31127
4	3569225	11	120099896	99	0.346137
4	3569225	11	120099898	99	0.346137
4	3569902	11	108114749	99	0.391894
4	3569902	11	108114752	99	0.391894
4	3569902	11	117094983	99	0.379442
4	3569902	11	117094986	99	0.379442
4	3573800	11	114432824	99	0.494898
4	3573800	11	114432827	99	0.494898
4	3573801	11	114432824	99	0.494898
4	3573801	11	114432827	99	0.494898
4	3627448	11	121340233	99	0.300496
4	3627448	11	121341262	99	0.300496
4	3627448	11	121341308	99	0.300496
4	5405805	11	113391547	99	0.309713
4	8238649	11	122775578	99	0.329578
4	8238667	11	122775578	99	0.329578
4	8245252	11	108971522	99	0.310473
4	8477441	11	108114749	99	0.435557
4	8477441	11	108114752	99	0.435557
4	8477441	11	117094983	99	0.461089
4	8477441	11	117094986	99	0.461089
4	8477441	11	120099896	99	0.381295
4	8477441	11	120099898	99	0.381295
4	9121769	11	125172445	99	0.358626
4	9126058	11	108114749	99	0.304343
4	9126058	11	108114752	99	0.304343
4	9126058	11	117094983	99	0.324302
4	9126058	11	117094986	99	0.324302
4	9126129	11	120099896	99	0.344732
4	9126129	11	120099898	99	0.344732
4	9786561	11	121351505	99	0.359502
4	9786561	11	121351509	99	0.359502
4	9786564	11	121351505	99	0.359502
4	9786564	11	121351509	99	0.359502
4	9982872	11	114432093	99	0.494898
4	9982872	11	114432095	99	0.494898
4	9982872	11	114432101	99	0.494898
4	9982872	11	114432106	99	0.494898
4	10027647	11	108114749	99	0.693039
4	10027647	11	108114752	99	0.693039
4	10027647	11	117094983	99	0.662321
4	10027647	11	117094986	99	0.662321
4	10027647	11	120099896	99	0.441341
4	10027647	11	120099898	99	0.441341
4	10027651	11	108114749	99	0.731151
4	10027651	11	108114752	99	0.731151
4	10027651	11	117094983	99	0.700011
4	10027651	11	117094986	99	0.700011
4	10027651	11	120099896	99	0.419331
4	10027651	11	120099898	99	0.419331
4	10919265	11	114103336	99	0.313074
4	10966894	11	130304410	99	0.302545
4	10968463	11	130304410	99	0.302545
4	10969059	11	130304410	99	0.315956
4	10969059	11	130305605	99	0.302485
4	10971430	11	130304410	99	0.315956
4	10971430	11	130305605	99	0.302485
4	10972427	11	130304410	99	0.315956
4	10972427	11	130305605	99	0.302485
4	12269502	11	108114749	99	0.459519
4	12269502	11	108114752	99	0.459519
4	12269502	11	117094983	99	0.440713
4	12269502	11	117094986	99	0.440713
4	12269502	11	120099896	99	0.305308
4	12269502	11	120099898	99	0.305308
4	12269505	11	108114749	99	0.459519
4	12269505	11	108114752	99	0.459519
4	12269505	11	117094983	99	0.440713
4	12269505	11	117094986	99	0.440713
4	12269505	11	120099896	99	0.305308
4	12269505	11	120099898	99	0.305308
4	12891229	11	114433037	99	0.331081
4	12891229	11	114433039	99	0.331081
4	13101609	11	113939539	99	0.314978
4	13101609	11	113939671	99	0.310259
4	13101609	11	113939783	99	0.310259
4	13101623	11	113939539	99	0.314978
4	13101623	11	113939671	99	0.310259
4	13101623	11	113939783	99	0.310259
4	13102186	11	113939539	99	0.302647
4	13817672	11	122654056	99	0.313826
4	13819436	11	122654056	99	0.304128
4	13820139	11	122654056	99	0.304128
4	15938186	11	108114749	99	0.806641
4	15938186	11	108114752	99	0.806641
4	15938186	11	117094983	99	0.773628
4	15938186	11	117094986	99	0.773628
4	15938186	11	120099896	99	0.475848
4	15938186	11	120099898	99	0.475848
4	16656682	11	119500341	99	0.30839
4	17461066	11	126146290	99	0.314827
4	17813761	11	108114749	99	0.806641
4	17813761	11	108114752	99	0.806641
4	17813761	11	111915765	99	0.347369
4	17813761	11	117094983	99	0.773628
4	17813761	11	117094986	99	0.773628
4	17813761	11	120099896	99	0.475848
4	17813761	11	120099898	99	0.475848
4	17813762	11	108114749	99	0.806641
4	17813762	11	108114752	99	0.806641
4	17813762	11	111915765	99	0.347369
4	17813762	11	117094983	99	0.773628
4	17813762	11	117094986	99	0.773628
4	17813762	11	120099896	99	0.475848
4	17813762	11	120099898	99	0.475848
4	20073039	11	108114749	99	0.336189
4	20073039	11	108114752	99	0.336189
4	20073039	11	117094983	99	0.321466
4	20073039	11	117094986	99	0.321466
4	20512793	11	108114749	99	0.882933
4	20512793	11	108114752	99	0.882933
4	20512793	11	117094983	99	0.842931
4	20512793	11	117094986	99	0.842931
4	20512793	11	120099896	99	0.617717
4	20512793	11	120099898	99	0.617717
4	20512793	11	124626696	99	0.302817
4	20512793	11	124626698	99	0.302817
4	21238484	11	112549533	99	0.311108
4	21238484	11	112551476	99	0.311108
4	21238484	11	112552611	99	0.311108
4	21238484	11	112558155	99	0.338216
4	21639200	11	130094958	99	0.333223
4	25249972	11	111475681	99	0.328944
4	39771800	11	3050630	99	0.331928
4	42425114	11	10392568	99	0.304661
4	42426177	11	10392568	99	0.304661
4	42426863	11	10392568	99	0.304661
4	44549357	11	21105719	99	0.301944
4	44549357	11	21107840	99	0.301944
4	44549357	11	21109231	99	0.320069
4	44549357	11	21109736	99	0.320069
4	44549357	11	21114308	99	0.320212
4	44549357	11	21114455	99	0.320069
4	44549357	11	21115068	99	0.320212
4	44549357	11	21116066	99	0.320212
4	44549357	11	21116270	99	0.320212
4	44549357	11	21117037	99	0.320212
4	44549357	11	21119315	99	0.301944
4	44549357	11	21119517	99	0.301944
4	44549357	11	21120367	99	0.301944
4	44549357	11	21121584	99	0.301944
4	44549357	11	21122494	99	0.301944
4	44549357	11	21122962	99	0.301944
4	44549357	11	21123100	99	0.301944
4	44549357	11	21123880	99	0.303118
4	44549357	11	21124608	99	0.303118
4	44549357	11	21127911	99	0.303118
4	47537609	11	1017239	99	0.527948
4	47537609	11	1017240	99	0.562099
4	47537609	11	1651088	99	0.538274
4	47537609	11	1915235	99	0.376215
4	47537609	11	2683152	99	0.333836
4	47537609	11	3050630	99	0.312315
4	47537609	11	9668361	99	0.429883
4	47537609	11	18218474	99	0.444265
4	47537609	11	18218482	99	0.433436
4	47582350	11	532862	99	0.506276
4	47582350	11	532865	99	0.506276
4	47582350	11	541639	99	0.395457
4	47582350	11	1017239	99	0.302817
4	47582350	11	1017240	99	0.318112
4	47582350	11	1651088	99	0.666442
4	47582350	11	2683152	99	0.598196
4	47582350	11	9444495	99	0.366738
4	47582350	11	18218474	99	0.419922
4	47582350	11	18218482	99	0.350053
4	47582359	11	532862	99	0.506276
4	47582359	11	532865	99	0.506276
4	47582359	11	541639	99	0.395457
4	47582359	11	1017239	99	0.302817
4	47582359	11	1017240	99	0.318112
4	47582359	11	1651088	99	0.666442
4	47582359	11	2683152	99	0.598196
4	47582359	11	9444495	99	0.366738
4	47582359	11	18218474	99	0.419922
4	47582359	11	18218482	99	0.350053
4	48169691	11	532862	99	0.441918
4	48169691	11	532865	99	0.441918
4	48169691	11	1017240	99	0.308492
4	48169691	11	1651088	99	0.328162
4	48180198	11	9251654	99	0.300362
4	49094204	11	1017240	99	0.30818
4	49100692	11	1915235	99	0.368212
4	49100692	11	9668361	99	0.598613
4	49100692	11	18218474	99	0.322292
4	49130596	11	1017239	99	0.403708
4	49130596	11	1017240	99	0.380577
4	49130596	11	1915235	99	0.453689
4	49130596	11	9668361	99	0.428571
4	49130776	11	2683152	99	0.322205
4	49130778	11	2683152	99	0.322205
4	49131225	11	194700	99	0.361622
4	49142138	11	1651088	99	0.346375
4	49223644	11	1691874	99	0.494898
4	49238026	11	532862	99	0.336503
4	49238026	11	532865	99	0.336503
4	49238026	11	1017239	99	0.393731
4	49238026	11	1017240	99	0.422091
4	49238026	11	1651088	99	0.334126
4	49238026	11	1915235	99	0.385145
4	49238026	11	9668361	99	0.366245
4	49238027	11	532862	99	0.336503
4	49238027	11	532865	99	0.336503
4	49238027	11	1017239	99	0.393731
4	49238027	11	1017240	99	0.422091
4	49238027	11	1651088	99	0.334126
4	49238027	11	1915235	99	0.385145
4	49238027	11	9668361	99	0.366245
4	49271263	11	1017239	99	0.329151
4	49271263	11	1017240	99	0.361749
4	49271263	11	1651088	99	0.310312
4	49291985	11	1017239	99	0.340385
4	49291985	11	1017240	99	0.355746
4	49291985	11	1651088	99	0.320382
4	49309362	11	1915235	99	0.346565
4	49309362	11	9668361	99	0.442659
4	49309787	11	1915235	99	0.370089
4	49309787	11	9668361	99	0.473536
4	49309790	11	1915235	99	0.346565
4	49309790	11	9668361	99	0.442659
4	49317714	11	1017239	99	0.447452
4	49317714	11	1017240	99	0.418122
4	49317714	11	1651088	99	0.323317
4	49323052	11	1017239	99	0.470042
4	49323052	11	1017240	99	0.486065
4	49323052	11	1480496	99	0.3125
4	49323052	11	1480499	99	0.3125
4	49323052	11	1480502	99	0.3125
4	49323052	11	1651088	99	0.415659
4	49323052	11	9668361	99	0.354372
4	49323052	11	18218474	99	0.302624
4	49570409	11	1017239	99	0.319295
4	49570409	11	1017240	99	0.344929
4	49570409	11	1651088	99	0.463244
4	49570409	11	18218474	99	0.400469
4	49570409	11	18218482	99	0.344267
4	49570415	11	1017239	99	0.319295
4	49570415	11	1017240	99	0.344929
4	49570415	11	1651088	99	0.463244
4	49570415	11	18218474	99	0.400469
4	49570415	11	18218482	99	0.344267
4	49649607	11	1651088	99	0.314052
4	49649607	11	1915235	99	0.305697
4	49649607	11	9668361	99	0.407675
4	49658333	11	9668361	99	0.331583
4	49658345	11	9668361	99	0.331583
4	57686618	11	532862	99	0.426339
4	57686618	11	532865	99	0.426339
4	57686618	11	1017239	99	0.413296
4	57686618	11	1017240	99	0.436273
4	57686618	11	1651088	99	0.602953
4	57686618	11	2683152	99	0.436216
4	57686618	11	3050630	99	0.348126
4	57686618	11	9444495	99	0.340547
4	57686618	11	9668361	99	0.336077
4	57686618	11	18218474	99	0.466205
4	57686618	11	18218482	99	0.484266
4	57784838	11	16882532	99	0.325083
4	57784838	11	16883854	99	0.325083
4	65297554	11	532862	99	0.370156
4	65297554	11	532865	99	0.370156
4	65297554	11	1017239	99	0.410652
4	65297554	11	1017240	99	0.435618
4	65297554	11	1651088	99	0.573779
4	65297554	11	1915235	99	0.365385
4	65297554	11	2683152	99	0.427893
4	65297554	11	3050630	99	0.397001
4	65297554	11	9444495	99	0.344113
4	65297554	11	9668361	99	0.331454
4	65297554	11	18218474	99	0.476787
4	65297554	11	18218482	99	0.37246
4	68266803	11	190567	99	0.489691
4	68266803	11	190571	99	0.489691
4	69128997	11	5345760	99	0.332043
4	69180867	11	5345760	99	0.330167
4	69203080	11	5345760	99	0.310839
4	71462753	11	532862	99	0.386521
4	71462753	11	532865	99	0.386521
4	71462753	11	1017239	99	0.58169
4	71462753	11	1017240	99	0.611071
4	71462753	11	1480496	99	0.338983
4	71462753	11	1480499	99	0.338983
4	71462753	11	1480502	99	0.338983
4	71462753	11	1651088	99	0.709883
4	71462753	11	1915235	99	0.397115
4	71462753	11	2683152	99	0.442413
4	71462753	11	3050630	99	0.498311
4	71462753	11	9668361	99	0.486511
4	71462753	11	18218474	99	0.659369
4	71462753	11	18218482	99	0.601602
4	44691795	11	48949084	99	0.505102
4	44691795	11	48949087	99	0.505102
4	46234411	11	39753545	99	0.308615
4	46234411	11	39753624	99	0.308615
4	46234411	11	39754051	99	0.308615
4	46234411	11	39754258	99	0.308615
4	46234411	11	39754355	99	0.308615
4	46234411	11	39754380	99	0.308615
4	46234411	11	39754403	99	0.308615
4	46234411	11	39754514	99	0.308615
4	46234411	11	39754635	99	0.308615
4	46234411	11	39754911	99	0.308615
4	46234411	11	39755118	99	0.308615
4	46234411	11	39755218	99	0.308615
4	46234411	11	39755507	99	0.308615
4	46234411	11	39755579	99	0.308615
4	46234411	11	39755687	99	0.308615
4	46234411	11	39755730	99	0.308615
4	46234411	11	39755892	99	0.308615
4	46234411	11	39756093	99	0.308615
4	46234411	11	39756125	99	0.308615
4	46234411	11	39756235	99	0.308615
4	46234411	11	39756454	99	0.308615
4	46234411	11	39756496	99	0.308615
4	46234411	11	39756513	99	0.308615
4	46234411	11	39756515	99	0.308615
4	46234411	11	39756589	99	0.308615
4	46234411	11	39756591	99	0.308615
4	46234411	11	39756693	99	0.308615
4	46234411	11	39756772	99	0.308615
4	46238737	11	39700120	99	0.303467
4	46238737	11	39700963	99	0.303467
4	46238737	11	39701667	99	0.303467
4	46238737	11	39704227	99	0.303467
4	46238737	11	39709068	99	0.303467
4	46238737	11	39712304	99	0.303467
4	46238737	11	39716562	99	0.303467
4	46238737	11	39716572	99	0.303467
4	46238737	11	39732500	99	0.303467
4	46238737	11	39747254	99	0.303467
4	46238737	11	39752927	99	0.303467
4	46238737	11	39752958	99	0.303467
4	46238737	11	39753545	99	0.317675
4	46238737	11	39753624	99	0.317675
4	46238737	11	39754051	99	0.317675
4	46238737	11	39754258	99	0.317675
4	46238737	11	39754355	99	0.317675
4	46238737	11	39754380	99	0.317675
4	46238737	11	39754403	99	0.317675
4	46238737	11	39754514	99	0.317675
4	46238737	11	39754635	99	0.317675
4	46238737	11	39754911	99	0.317675
4	46238737	11	39755118	99	0.317675
4	46238737	11	39755218	99	0.317675
4	46238737	11	39755507	99	0.317675
4	46238737	11	39755579	99	0.317675
4	46238737	11	39755687	99	0.317675
4	46238737	11	39755730	99	0.317675
4	46238737	11	39755892	99	0.317675
4	46238737	11	39756093	99	0.317675
4	46238737	11	39756125	99	0.317675
4	46238737	11	39756235	99	0.317675
4	46238737	11	39756454	99	0.317675
4	46238737	11	39756496	99	0.317675
4	46238737	11	39756513	99	0.317675
4	46238737	11	39756515	99	0.317675
4	46238737	11	39756589	99	0.317675
4	46238737	11	39756591	99	0.317675
4	46238737	11	39756693	99	0.317675
4	46238737	11	39756772	99	0.317675
4	47537609	11	33094256	99	0.462609
4	47537609	11	49891745	99	0.333222
4	47537609	11	49891746	99	0.333222
4	47582350	11	43413158	99	0.337457
4	47582350	11	49056125	99	0.575582
4	47582350	11	49056128	99	0.546902
4	47582359	11	43413158	99	0.337457
4	47582359	11	49056125	99	0.575582
4	47582359	11	49056128	99	0.546902
4	48169691	11	49056125	99	0.316699
4	48169691	11	49056128	99	0.300224
4	49100692	11	49891745	99	0.301814
4	49100692	11	49891746	99	0.301814
4	49111941	11	48949084	99	0.407407
4	49111941	11	48949087	99	0.407407
4	49130596	11	49891745	99	0.396243
4	49130596	11	49891746	99	0.396243
4	49157916	11	36120480	99	0.323138
4	49157916	11	36122981	99	0.337279
4	49157916	11	36123259	99	0.337279
4	49157916	11	36123588	99	0.337279
4	49157916	11	36131399	99	0.30997
4	49157916	11	36131430	99	0.30997
4	49157916	11	36131803	99	0.30997
4	49157916	11	36131924	99	0.30997
4	49157916	11	36132093	99	0.30997
4	49263021	11	46449558	99	0.326531
4	49309787	11	49891745	99	0.316244
4	49309787	11	49891746	99	0.316244
4	49317680	11	49891745	99	0.346675
4	49317680	11	49891746	99	0.346675
4	49317681	11	49891745	99	0.346675
4	49317681	11	49891746	99	0.346675
4	49317714	11	49891745	99	0.428541
4	49317714	11	49891746	99	0.428541
4	49323052	11	49891745	99	0.348631
4	49323052	11	49891746	99	0.348631
4	49649607	11	49891745	99	0.321165
4	49649607	11	49891746	99	0.321165
4	54011361	11	33094256	99	0.310528
4	54876131	11	48949084	99	0.505102
4	54876131	11	48949087	99	0.505102
4	57686618	11	33094256	99	0.427397
4	57686618	11	49056125	99	0.400238
4	57686618	11	49056128	99	0.381312
4	59812168	11	27635319	99	0.314807
4	59812168	11	27635571	99	0.314807
4	59812168	11	27635599	99	0.314807
4	59812168	11	27638290	99	0.314807
4	59812168	11	27640233	99	0.314807
4	59812341	11	27635319	99	0.314807
4	59812341	11	27635571	99	0.314807
4	59812341	11	27635599	99	0.314807
4	59812341	11	27638290	99	0.314807
4	59812341	11	27640233	99	0.314807
4	59812420	11	27635319	99	0.314807
4	59812420	11	27635571	99	0.314807
4	59812420	11	27635599	99	0.314807
4	59812420	11	27638290	99	0.314807
4	59812420	11	27640233	99	0.314807
4	65297554	11	33094256	99	0.420944
4	65297554	11	49056125	99	0.402961
4	65297554	11	49056128	99	0.385425
4	65297554	11	49891745	99	0.392657
4	65297554	11	49891746	99	0.392657
4	71462753	11	33094256	99	0.525342
4	71462753	11	49056125	99	0.370763
4	71462753	11	49056128	99	0.354628
4	71462753	11	49891745	99	0.428672
4	71462753	11	49891746	99	0.428672
4	38188337	11	50486394	99	0.303993
4	38188355	11	50486394	99	0.303993
4	38189873	11	50486394	99	0.303993
4	38190324	11	50486394	99	0.303993
4	38193678	11	50486394	99	0.303993
4	38193772	11	50486394	99	0.303993
4	38326629	11	63862612	99	0.326225
4	38326629	11	63862882	99	0.326225
4	38326629	11	63869062	99	0.303059
4	38326629	11	63869107	99	0.303059
4	38326629	11	63877163	99	0.312976
4	38327217	11	63862612	99	0.305828
4	38327217	11	63862882	99	0.305828
4	38327217	11	63869062	99	0.307744
4	38327217	11	63869107	99	0.307744
4	38327217	11	63877163	99	0.316863
4	39771800	11	57147017	99	0.358135
4	41656630	11	80450606	99	0.314591
4	41657783	11	80450606	99	0.314591
4	41660249	11	80450606	99	0.314591
4	47537609	11	51580470	99	0.366846
4	47537609	11	51580471	99	0.366846
4	47537609	11	51583409	99	0.348624
4	47537609	11	57147017	99	0.739962
4	47537609	11	57995521	99	0.611765
4	47537609	11	59857661	99	0.400998
4	47537609	11	60658566	99	0.333836
4	47537609	11	60778727	99	0.533752
4	47537609	11	60778730	99	0.533752
4	47537609	11	60973059	99	0.400998
4	47537609	11	60973084	99	0.410647
4	47537609	11	68207636	99	0.39622
4	47537609	11	71701932	99	0.413082
4	47537609	11	72069874	99	0.34
4	47537609	11	73768533	99	0.466326
4	47582350	11	57147017	99	0.483547
4	47582350	11	60778727	99	0.617717
4	47582350	11	60778730	99	0.617717
4	47582350	11	60973322	99	0.319774
4	47582350	11	60973324	99	0.319774
4	47582350	11	61018297	99	0.321791
4	47582359	11	57147017	99	0.483547
4	47582359	11	60778727	99	0.617717
4	47582359	11	60778730	99	0.617717
4	47582359	11	60973322	99	0.319774
4	47582359	11	60973324	99	0.319774
4	47582359	11	61018297	99	0.321791
4	48169691	11	57147017	99	0.344734
4	48169691	11	60778727	99	0.464273
4	48169691	11	60778730	99	0.464273
4	49094204	11	51583409	99	0.300793
4	49094204	11	57147017	99	0.33374
4	49100692	11	57147017	99	0.318984
4	49100692	11	68207636	99	0.374341
4	49128083	11	60778727	99	0.307539
4	49128083	11	60778730	99	0.307539
4	49130596	11	51580470	99	0.327664
4	49130596	11	51580471	99	0.327664
4	49130596	11	51583409	99	0.331439
4	49130596	11	57147017	99	0.343896
4	49130596	11	59857661	99	0.4375
4	49130596	11	71701932	99	0.334358
4	49130776	11	57147017	99	0.315152
4	49130776	11	60778727	99	0.331803
4	49130776	11	60778730	99	0.331803
4	49130778	11	57147017	99	0.315152
4	49130778	11	60778727	99	0.331803
4	49130778	11	60778730	99	0.331803
4	49159679	11	51580470	99	0.326531
4	49159679	11	51580471	99	0.326531
4	49159679	11	51583409	99	0.356481
4	49159679	11	57147017	99	0.311426
4	49159679	11	57995521	99	0.305079
4	49159679	11	59857661	99	0.305079
4	49159679	11	60778727	99	0.354752
4	49159679	11	60778730	99	0.354752
4	49159679	11	71701932	99	0.314738
4	49159679	11	73768533	99	0.305079
4	49238026	11	51583409	99	0.335858
4	49238026	11	57147017	99	0.387013
4	49238026	11	57995521	99	0.403008
4	49238026	11	60778727	99	0.429125
4	49238026	11	60778730	99	0.429125
4	49238026	11	60973059	99	0.419029
4	49238026	11	60973084	99	0.32882
4	49238027	11	51583409	99	0.335858
4	49238027	11	57147017	99	0.387013
4	49238027	11	57995521	99	0.403008
4	49238027	11	60778727	99	0.429125
4	49238027	11	60778730	99	0.429125
4	49238027	11	60973059	99	0.419029
4	49238027	11	60973084	99	0.32882
4	49271263	11	57147017	99	0.33875
4	49291985	11	57147017	99	0.414295
4	49292187	11	60973059	99	0.339784
4	49309362	11	57147017	99	0.38022
4	49309362	11	57995521	99	0.328264
4	49309362	11	60973084	99	0.340623
4	49309362	11	68207636	99	0.370255
4	49309787	11	51580470	99	0.304867
4	49309787	11	51580471	99	0.304867
4	49309787	11	57147017	99	0.356308
4	49309787	11	68207636	99	0.340364
4	49309790	11	57147017	99	0.324923
4	49309790	11	68207636	99	0.314906
4	49317680	11	57147017	99	0.335701
4	49317680	11	60973084	99	0.352913
4	49317681	11	57147017	99	0.335701
4	49317681	11	60973084	99	0.352913
4	49317714	11	51580470	99	0.305089
4	49317714	11	51580471	99	0.305089
4	49317714	11	57147017	99	0.418089
4	49317714	11	60778727	99	0.32322
4	49317714	11	60778730	99	0.32322
4	49317714	11	60973084	99	0.36483
4	49317714	11	68207636	99	0.387425
4	49320393	11	60973059	99	0.319943
4	49320393	11	60973084	99	0.33078
4	49320394	11	60973059	99	0.319943
4	49320394	11	60973084	99	0.33078
4	49323052	11	51583877	99	0.401648
4	49323052	11	51583905	99	0.322877
4	49323052	11	57147017	99	0.554529
4	49323052	11	60658566	99	0.308939
4	49323052	11	60778727	99	0.346722
4	49323052	11	60778730	99	0.346722
4	49323052	11	60973059	99	0.332518
4	49323052	11	60973084	99	0.371738
4	49323052	11	68207636	99	0.47507
4	49323052	11	72069874	99	0.334712
4	49323052	11	73768533	99	0.360014
4	49570409	11	51580470	99	0.339005
4	49570409	11	51580471	99	0.339005
4	49570409	11	51583409	99	0.316365
4	49570409	11	57147017	99	0.414194
4	49570409	11	57995521	99	0.384133
4	49570409	11	60973084	99	0.33553
4	49570409	11	68207636	99	0.364584
4	49570409	11	73768533	99	0.384133
4	49570415	11	51580470	99	0.339005
4	49570415	11	51580471	99	0.339005
4	49570415	11	51583409	99	0.316365
4	49570415	11	57147017	99	0.414194
4	49570415	11	57995521	99	0.384133
4	49570415	11	60973084	99	0.33553
4	49570415	11	68207636	99	0.364584
4	49570415	11	73768533	99	0.384133
4	49637037	11	57147017	99	0.314454
4	49649607	11	57147017	99	0.327599
4	49649607	11	68207636	99	0.404937
4	49658333	11	68207636	99	0.370295
4	49658345	11	68207636	99	0.370295
4	54011361	11	57147017	99	0.358135
4	54011361	11	63995001	99	0.360565
4	54723742	11	81599565	99	0.313064
4	54723742	11	81609645	99	0.313064
4	54723742	11	81618766	99	0.313064
4	54723742	11	81641030	99	0.313064
4	54723742	11	81641805	99	0.313064
4	54723742	11	81645910	99	0.313064
4	54730912	11	81599565	99	0.306229
4	54730912	11	81609645	99	0.306229
4	54730912	11	81618766	99	0.306229
4	54730912	11	81641030	99	0.306229
4	54730912	11	81641805	99	0.306229
4	54730912	11	81645910	99	0.306229
4	54731586	11	81599565	99	0.306229
4	54731586	11	81609645	99	0.306229
4	54731586	11	81618766	99	0.306229
4	54731586	11	81641030	99	0.306229
4	54731586	11	81641805	99	0.306229
4	54731586	11	81645910	99	0.306229
4	54876131	11	55532593	99	0.505102
4	57686618	11	51583409	99	0.332716
4	57686618	11	57147017	99	0.703336
4	57686618	11	57995521	99	0.384
4	57686618	11	59857661	99	0.327574
4	57686618	11	60778727	99	0.640667
4	57686618	11	60778730	99	0.640667
4	57686618	11	60973059	99	0.379149
4	57686618	11	60973322	99	0.306529
4	57686618	11	60973324	99	0.306529
4	57686618	11	61018297	99	0.334517
4	57686618	11	68207636	99	0.442686
4	57686618	11	71701932	99	0.303797
4	57686618	11	72069874	99	0.324801
4	57686618	11	73768533	99	0.384
4	65297554	11	57147017	99	0.661782
4	65297554	11	57995521	99	0.317669
4	65297554	11	59857661	99	0.373703
4	65297554	11	60778727	99	0.616781
4	65297554	11	60778730	99	0.616781
4	65297554	11	60973059	99	0.322919
4	65297554	11	60973084	99	0.333883
4	65297554	11	68207636	99	0.391427
4	65297554	11	73768533	99	0.317669
4	70095180	11	59678347	99	0.31347
4	70095180	11	59692572	99	0.31347
4	71462753	11	51580470	99	0.352711
4	71462753	11	51580471	99	0.352711
4	71462753	11	51583409	99	0.375989
4	71462753	11	51583877	99	0.356716
4	71462753	11	57147017	99	0.959074
4	71462753	11	57995521	99	0.472
4	71462753	11	59857661	99	0.408307
4	71462753	11	60658566	99	0.442413
4	71462753	11	60778727	99	0.691802
4	71462753	11	60778730	99	0.691802
4	71462753	11	60973059	99	0.40522
4	71462753	11	60973084	99	0.416614
4	71462753	11	63995001	99	0.397115
4	71462753	11	68207636	99	0.549947
4	71462753	11	71701932	99	0.373418
4	71462753	11	72069874	99	0.440678
4	71462753	11	73768533	99	0.472
4	34976463	11	99516476	99	0.333762
4	34977314	11	99516476	99	0.333762
4	34983445	11	99516476	99	0.333762
4	34986063	11	99516476	99	0.333762
4	34987512	11	99516476	99	0.333762
4	34991042	11	99516476	99	0.333762
4	34991356	11	99516476	99	0.333762
4	34997998	11	99516476	99	0.333762
4	34999227	11	99516476	99	0.333762
4	34999771	11	99516476	99	0.333762
4	35002991	11	99516476	99	0.333762
4	35003436	11	99516476	99	0.333762
4	35007510	11	99516476	99	0.333762
4	35009208	11	99516476	99	0.359293
4	35010678	11	99516476	99	0.333762
4	35011381	11	99516476	99	0.333762
4	35011927	11	99516476	99	0.333762
4	35015080	11	99516476	99	0.333762
4	35015245	11	99516476	99	0.333762
4	35015981	11	99516476	99	0.333762
4	35019380	11	99516476	99	0.333762
4	35019672	11	99516476	99	0.333762
4	35021463	11	99516476	99	0.333762
4	35022765	11	99516476	99	0.333762
4	35025508	11	99516476	99	0.333762
4	35026285	11	99516476	99	0.333762
4	47537609	11	100820659	99	0.315091
4	48470296	11	84849823	99	0.305929
4	48470296	11	84849834	99	0.305929
4	48470296	11	84858221	99	0.305929
4	48470296	11	84858781	99	0.305929
4	48470296	11	84859470	99	0.305929
4	48470296	11	84860338	99	0.305929
4	48470296	11	84860966	99	0.305929
4	48470296	11	84863498	99	0.305929
4	48470296	11	84873151	99	0.305929
4	48470296	11	84876401	99	0.305929
4	48470296	11	84876492	99	0.305929
4	48470296	11	84877689	99	0.305929
4	48470296	11	84879252	99	0.305929
4	48470296	11	84880169	99	0.305929
4	48470296	11	84880610	99	0.305929
4	48470296	11	84894524	99	0.305929
4	48470296	11	84897391	99	0.305929
4	48470296	11	84897661	99	0.305929
4	48470296	11	84901769	99	0.305929
4	48470296	11	84902312	99	0.305929
4	48470296	11	84902444	99	0.305929
4	48470296	11	84903033	99	0.305929
4	48470296	11	84904881	99	0.305929
4	48470296	11	84910041	99	0.305929
4	48470296	11	84914269	99	0.305929
4	48470296	11	84915032	99	0.305929
4	48470296	11	84917738	99	0.305929
4	48470296	11	84918098	99	0.305929
4	48470296	11	84918667	99	0.305929
4	48470296	11	84920747	99	0.305929
4	48470296	11	84922344	99	0.305929
4	48470296	11	84922605	99	0.305929
4	48470296	11	84934945	99	0.305929
4	48470296	11	84940765	99	0.305929
4	48470296	11	84946254	99	0.305929
4	48470296	11	84949539	99	0.305929
4	48470296	11	84957905	99	0.305929
4	48470296	11	84959440	99	0.305929
4	48470296	11	84959493	99	0.305929
4	48470296	11	84959652	99	0.305929
4	48470296	11	84962462	99	0.305929
4	48470296	11	84962836	99	0.305929
4	48470296	11	84963042	99	0.305929
4	48470296	11	84964516	99	0.305929
4	48470296	11	84965437	99	0.305929
4	48470296	11	84966372	99	0.305929
4	48470296	11	84966983	99	0.305929
4	48470296	11	84968810	99	0.305929
4	48470296	11	84969283	99	0.305929
4	48470296	11	84969354	99	0.305929
4	48470296	11	84969654	99	0.305929
4	48470296	11	84969802	99	0.305929
4	48470296	11	84970410	99	0.305929
4	48470296	11	84970675	99	0.305929
4	48470296	11	84970676	99	0.305929
4	48471170	11	84849823	99	0.305929
4	48471170	11	84849834	99	0.305929
4	48471170	11	84858221	99	0.305929
4	48471170	11	84858781	99	0.305929
4	48471170	11	84859470	99	0.305929
4	48471170	11	84860338	99	0.305929
4	48471170	11	84860966	99	0.305929
4	48471170	11	84863498	99	0.305929
4	48471170	11	84873151	99	0.305929
4	48471170	11	84876401	99	0.305929
4	48471170	11	84876492	99	0.305929
4	48471170	11	84877689	99	0.305929
4	48471170	11	84879252	99	0.305929
4	48471170	11	84880169	99	0.305929
4	48471170	11	84880610	99	0.305929
4	48471170	11	84894524	99	0.305929
4	48471170	11	84897391	99	0.305929
4	48471170	11	84897661	99	0.305929
4	48471170	11	84901769	99	0.305929
4	48471170	11	84902312	99	0.305929
4	48471170	11	84902444	99	0.305929
4	48471170	11	84903033	99	0.305929
4	48471170	11	84904881	99	0.305929
4	48471170	11	84910041	99	0.305929
4	48471170	11	84914269	99	0.305929
4	48471170	11	84915032	99	0.305929
4	48471170	11	84917738	99	0.305929
4	48471170	11	84918098	99	0.305929
4	48471170	11	84918667	99	0.305929
4	48471170	11	84920747	99	0.305929
4	48471170	11	84922344	99	0.305929
4	48471170	11	84922605	99	0.305929
4	48471170	11	84934945	99	0.305929
4	48471170	11	84940765	99	0.305929
4	48471170	11	84946254	99	0.305929
4	48471170	11	84949539	99	0.305929
4	48471170	11	84957905	99	0.305929
4	48471170	11	84959440	99	0.305929
4	48471170	11	84959493	99	0.305929
4	48471170	11	84959652	99	0.305929
4	48471170	11	84962462	99	0.305929
4	48471170	11	84962836	99	0.305929
4	48471170	11	84963042	99	0.305929
4	48471170	11	84964516	99	0.305929
4	48471170	11	84965437	99	0.305929
4	48471170	11	84966372	99	0.305929
4	48471170	11	84966983	99	0.305929
4	48471170	11	84968810	99	0.305929
4	48471170	11	84969283	99	0.305929
4	48471170	11	84969354	99	0.305929
4	48471170	11	84969654	99	0.305929
4	48471170	11	84969802	99	0.305929
4	48471170	11	84970410	99	0.305929
4	48471170	11	84970675	99	0.305929
4	48471170	11	84970676	99	0.305929
4	48471340	11	84849823	99	0.305929
4	48471340	11	84849834	99	0.305929
4	48471340	11	84858221	99	0.305929
4	48471340	11	84858781	99	0.305929
4	48471340	11	84859470	99	0.305929
4	48471340	11	84860338	99	0.305929
4	48471340	11	84860966	99	0.305929
4	48471340	11	84863498	99	0.305929
4	48471340	11	84873151	99	0.305929
4	48471340	11	84876401	99	0.305929
4	48471340	11	84876492	99	0.305929
4	48471340	11	84877689	99	0.305929
4	48471340	11	84879252	99	0.305929
4	48471340	11	84880169	99	0.305929
4	48471340	11	84880610	99	0.305929
4	48471340	11	84894524	99	0.305929
4	48471340	11	84897391	99	0.305929
4	48471340	11	84897661	99	0.305929
4	48471340	11	84901769	99	0.305929
4	48471340	11	84902312	99	0.305929
4	48471340	11	84902444	99	0.305929
4	48471340	11	84903033	99	0.305929
4	48471340	11	84904881	99	0.305929
4	48471340	11	84910041	99	0.305929
4	48471340	11	84914269	99	0.305929
4	48471340	11	84915032	99	0.305929
4	48471340	11	84917738	99	0.305929
4	48471340	11	84918098	99	0.305929
4	48471340	11	84918667	99	0.305929
4	48471340	11	84920747	99	0.305929
4	48471340	11	84922344	99	0.305929
4	48471340	11	84922605	99	0.305929
4	48471340	11	84934945	99	0.305929
4	48471340	11	84940765	99	0.305929
4	48471340	11	84946254	99	0.305929
4	48471340	11	84949539	99	0.305929
4	48471340	11	84957905	99	0.305929
4	48471340	11	84959440	99	0.305929
4	48471340	11	84959493	99	0.305929
4	48471340	11	84959652	99	0.305929
4	48471340	11	84962462	99	0.305929
4	48471340	11	84962836	99	0.305929
4	48471340	11	84963042	99	0.305929
4	48471340	11	84964516	99	0.305929
4	48471340	11	84965437	99	0.305929
4	48471340	11	84966372	99	0.305929
4	48471340	11	84966983	99	0.305929
4	48471340	11	84968810	99	0.305929
4	48471340	11	84969283	99	0.305929
4	48471340	11	84969354	99	0.305929
4	48471340	11	84969654	99	0.305929
4	48471340	11	84969802	99	0.305929
4	48471340	11	84970410	99	0.305929
4	48471340	11	84970675	99	0.305929
4	48471340	11	84970676	99	0.305929
4	48480820	11	84849823	99	0.314524
4	48480820	11	84849834	99	0.314524
4	48480820	11	84858221	99	0.314524
4	48480820	11	84858781	99	0.314524
4	48480820	11	84859470	99	0.314524
4	48480820	11	84860338	99	0.314524
4	48480820	11	84860966	99	0.314524
4	48480820	11	84863498	99	0.314524
4	48480820	11	84873151	99	0.314524
4	48480820	11	84876401	99	0.314524
4	48480820	11	84876492	99	0.314524
4	48480820	11	84877689	99	0.314524
4	48480820	11	84879252	99	0.314524
4	48480820	11	84880169	99	0.314524
4	48480820	11	84880610	99	0.314524
4	48480820	11	84894524	99	0.314524
4	48480820	11	84897391	99	0.314524
4	48480820	11	84897661	99	0.314524
4	48480820	11	84901769	99	0.314524
4	48480820	11	84902312	99	0.314524
4	48480820	11	84902444	99	0.314524
4	48480820	11	84903033	99	0.314524
4	48480820	11	84904881	99	0.314524
4	48480820	11	84910041	99	0.314524
4	48480820	11	84914269	99	0.314524
4	48480820	11	84915032	99	0.314524
4	48480820	11	84917738	99	0.314524
4	48480820	11	84918098	99	0.314524
4	48480820	11	84918667	99	0.314524
4	48480820	11	84920747	99	0.314524
4	48480820	11	84922344	99	0.314524
4	48480820	11	84922605	99	0.314524
4	48480820	11	84934945	99	0.314524
4	48480820	11	84940765	99	0.314524
4	48480820	11	84946254	99	0.314524
4	48480820	11	84949539	99	0.314524
4	48480820	11	84957905	99	0.314524
4	48480820	11	84959440	99	0.314524
4	48480820	11	84959493	99	0.314524
4	48480820	11	84959652	99	0.314524
4	48480820	11	84962462	99	0.314524
4	48480820	11	84962836	99	0.314524
4	48480820	11	84963042	99	0.314524
4	48480820	11	84964516	99	0.314524
4	48480820	11	84965437	99	0.314524
4	48480820	11	84966372	99	0.314524
4	48480820	11	84966983	99	0.314524
4	48480820	11	84968810	99	0.314524
4	48480820	11	84969283	99	0.314524
4	48480820	11	84969354	99	0.314524
4	48480820	11	84969654	99	0.314524
4	48480820	11	84969802	99	0.314524
4	48480820	11	84970410	99	0.314524
4	48480820	11	84970675	99	0.314524
4	48480820	11	84970676	99	0.314524
4	48480824	11	84849823	99	0.314524
4	48480824	11	84849834	99	0.314524
4	48480824	11	84858221	99	0.314524
4	48480824	11	84858781	99	0.314524
4	48480824	11	84859470	99	0.314524
4	48480824	11	84860338	99	0.314524
4	48480824	11	84860966	99	0.314524
4	48480824	11	84863498	99	0.314524
4	48480824	11	84873151	99	0.314524
4	48480824	11	84876401	99	0.314524
4	48480824	11	84876492	99	0.314524
4	48480824	11	84877689	99	0.314524
4	48480824	11	84879252	99	0.314524
4	48480824	11	84880169	99	0.314524
4	48480824	11	84880610	99	0.314524
4	48480824	11	84894524	99	0.314524
4	48480824	11	84897391	99	0.314524
4	48480824	11	84897661	99	0.314524
4	48480824	11	84901769	99	0.314524
4	48480824	11	84902312	99	0.314524
4	48480824	11	84902444	99	0.314524
4	48480824	11	84903033	99	0.314524
4	48480824	11	84904881	99	0.314524
4	48480824	11	84910041	99	0.314524
4	48480824	11	84914269	99	0.314524
4	48480824	11	84915032	99	0.314524
4	48480824	11	84917738	99	0.314524
4	48480824	11	84918098	99	0.314524
4	48480824	11	84918667	99	0.314524
4	48480824	11	84920747	99	0.314524
4	48480824	11	84922344	99	0.314524
4	48480824	11	84922605	99	0.314524
4	48480824	11	84934945	99	0.314524
4	48480824	11	84940765	99	0.314524
4	48480824	11	84946254	99	0.314524
4	48480824	11	84949539	99	0.314524
4	48480824	11	84957905	99	0.314524
4	48480824	11	84959440	99	0.314524
4	48480824	11	84959493	99	0.314524
4	48480824	11	84959652	99	0.314524
4	48480824	11	84962462	99	0.314524
4	48480824	11	84962836	99	0.314524
4	48480824	11	84963042	99	0.314524
4	48480824	11	84964516	99	0.314524
4	48480824	11	84965437	99	0.314524
4	48480824	11	84966372	99	0.314524
4	48480824	11	84966983	99	0.314524
4	48480824	11	84968810	99	0.314524
4	48480824	11	84969283	99	0.314524
4	48480824	11	84969354	99	0.314524
4	48480824	11	84969654	99	0.314524
4	48480824	11	84969802	99	0.314524
4	48480824	11	84970410	99	0.314524
4	48480824	11	84970675	99	0.314524
4	48480824	11	84970676	99	0.314524
4	48480825	11	84849823	99	0.314524
4	48480825	11	84849834	99	0.314524
4	48480825	11	84858221	99	0.314524
4	48480825	11	84858781	99	0.314524
4	48480825	11	84859470	99	0.314524
4	48480825	11	84860338	99	0.314524
4	48480825	11	84860966	99	0.314524
4	48480825	11	84863498	99	0.314524
4	48480825	11	84873151	99	0.314524
4	48480825	11	84876401	99	0.314524
4	48480825	11	84876492	99	0.314524
4	48480825	11	84877689	99	0.314524
4	48480825	11	84879252	99	0.314524
4	48480825	11	84880169	99	0.314524
4	48480825	11	84880610	99	0.314524
4	48480825	11	84894524	99	0.314524
4	48480825	11	84897391	99	0.314524
4	48480825	11	84897661	99	0.314524
4	48480825	11	84901769	99	0.314524
4	48480825	11	84902312	99	0.314524
4	48480825	11	84902444	99	0.314524
4	48480825	11	84903033	99	0.314524
4	48480825	11	84904881	99	0.314524
4	48480825	11	84910041	99	0.314524
4	48480825	11	84914269	99	0.314524
4	48480825	11	84915032	99	0.314524
4	48480825	11	84917738	99	0.314524
4	48480825	11	84918098	99	0.314524
4	48480825	11	84918667	99	0.314524
4	48480825	11	84920747	99	0.314524
4	48480825	11	84922344	99	0.314524
4	48480825	11	84922605	99	0.314524
4	48480825	11	84934945	99	0.314524
4	48480825	11	84940765	99	0.314524
4	48480825	11	84946254	99	0.314524
4	48480825	11	84949539	99	0.314524
4	48480825	11	84957905	99	0.314524
4	48480825	11	84959440	99	0.314524
4	48480825	11	84959493	99	0.314524
4	48480825	11	84959652	99	0.314524
4	48480825	11	84962462	99	0.314524
4	48480825	11	84962836	99	0.314524
4	48480825	11	84963042	99	0.314524
4	48480825	11	84964516	99	0.314524
4	48480825	11	84965437	99	0.314524
4	48480825	11	84966372	99	0.314524
4	48480825	11	84966983	99	0.314524
4	48480825	11	84968810	99	0.314524
4	48480825	11	84969283	99	0.314524
4	48480825	11	84969354	99	0.314524
4	48480825	11	84969654	99	0.314524
4	48480825	11	84969802	99	0.314524
4	48480825	11	84970410	99	0.314524
4	48480825	11	84970675	99	0.314524
4	48480825	11	84970676	99	0.314524
4	48491010	11	84849823	99	0.314816
4	48491010	11	84849834	99	0.314816
4	48491010	11	84858221	99	0.314816
4	48491010	11	84858781	99	0.314816
4	48491010	11	84859470	99	0.314816
4	48491010	11	84860338	99	0.314816
4	48491010	11	84860966	99	0.314816
4	48491010	11	84863498	99	0.314816
4	48491010	11	84873151	99	0.314816
4	48491010	11	84876401	99	0.314816
4	48491010	11	84876492	99	0.314816
4	48491010	11	84877689	99	0.314816
4	48491010	11	84879252	99	0.314816
4	48491010	11	84880169	99	0.314816
4	48491010	11	84880610	99	0.314816
4	48491010	11	84894524	99	0.314816
4	48491010	11	84897391	99	0.314816
4	48491010	11	84897661	99	0.314816
4	48491010	11	84901769	99	0.314816
4	48491010	11	84902312	99	0.314816
4	48491010	11	84902444	99	0.314816
4	48491010	11	84903033	99	0.314816
4	48491010	11	84904881	99	0.314816
4	48491010	11	84910041	99	0.314816
4	48491010	11	84914269	99	0.314816
4	48491010	11	84915032	99	0.314816
4	48491010	11	84917738	99	0.314816
4	48491010	11	84918098	99	0.314816
4	48491010	11	84918667	99	0.314816
4	48491010	11	84920747	99	0.314816
4	48491010	11	84922344	99	0.314816
4	48491010	11	84922605	99	0.314816
4	48491010	11	84934945	99	0.314816
4	48491010	11	84940765	99	0.314816
4	48491010	11	84946254	99	0.314816
4	48491010	11	84949539	99	0.314816
4	48491010	11	84957905	99	0.314816
4	48491010	11	84959440	99	0.314816
4	48491010	11	84959493	99	0.314816
4	48491010	11	84959652	99	0.314816
4	48491010	11	84962462	99	0.314816
4	48491010	11	84962836	99	0.314816
4	48491010	11	84963042	99	0.314816
4	48491010	11	84964516	99	0.314816
4	48491010	11	84965437	99	0.314816
4	48491010	11	84966372	99	0.314816
4	48491010	11	84966983	99	0.314816
4	48491010	11	84968810	99	0.314816
4	48491010	11	84969283	99	0.314816
4	48491010	11	84969354	99	0.314816
4	48491010	11	84969654	99	0.314816
4	48491010	11	84969802	99	0.314816
4	48491010	11	84970410	99	0.314816
4	48491010	11	84970675	99	0.314816
4	48491010	11	84970676	99	0.314816
4	48495577	11	84849823	99	0.314816
4	48495577	11	84849834	99	0.314816
4	48495577	11	84858221	99	0.314816
4	48495577	11	84858781	99	0.314816
4	48495577	11	84859470	99	0.314816
4	48495577	11	84860338	99	0.314816
4	48495577	11	84860966	99	0.314816
4	48495577	11	84863498	99	0.314816
4	48495577	11	84873151	99	0.314816
4	48495577	11	84876401	99	0.314816
4	48495577	11	84876492	99	0.314816
4	48495577	11	84877689	99	0.314816
4	48495577	11	84879252	99	0.314816
4	48495577	11	84880169	99	0.314816
4	48495577	11	84880610	99	0.314816
4	48495577	11	84894524	99	0.314816
4	48495577	11	84897391	99	0.314816
4	48495577	11	84897661	99	0.314816
4	48495577	11	84901769	99	0.314816
4	48495577	11	84902312	99	0.314816
4	48495577	11	84902444	99	0.314816
4	48495577	11	84903033	99	0.314816
4	48495577	11	84904881	99	0.314816
4	48495577	11	84910041	99	0.314816
4	48495577	11	84914269	99	0.314816
4	48495577	11	84915032	99	0.314816
4	48495577	11	84917738	99	0.314816
4	48495577	11	84918098	99	0.314816
4	48495577	11	84918667	99	0.314816
4	48495577	11	84920747	99	0.314816
4	48495577	11	84922344	99	0.314816
4	48495577	11	84922605	99	0.314816
4	48495577	11	84934945	99	0.314816
4	48495577	11	84940765	99	0.314816
4	48495577	11	84946254	99	0.314816
4	48495577	11	84949539	99	0.314816
4	48495577	11	84957905	99	0.314816
4	48495577	11	84959440	99	0.314816
4	48495577	11	84959493	99	0.314816
4	48495577	11	84959652	99	0.314816
4	48495577	11	84962462	99	0.314816
4	48495577	11	84962836	99	0.314816
4	48495577	11	84963042	99	0.314816
4	48495577	11	84964516	99	0.314816
4	48495577	11	84965437	99	0.314816
4	48495577	11	84966372	99	0.314816
4	48495577	11	84966983	99	0.314816
4	48495577	11	84968810	99	0.314816
4	48495577	11	84969283	99	0.314816
4	48495577	11	84969354	99	0.314816
4	48495577	11	84969654	99	0.314816
4	48495577	11	84969802	99	0.314816
4	48495577	11	84970410	99	0.314816
4	48495577	11	84970675	99	0.314816
4	48495577	11	84970676	99	0.314816
4	48496368	11	84849823	99	0.314816
4	48496368	11	84849834	99	0.314816
4	48496368	11	84858221	99	0.314816
4	48496368	11	84858781	99	0.314816
4	48496368	11	84859470	99	0.314816
4	48496368	11	84860338	99	0.314816
4	48496368	11	84860966	99	0.314816
4	48496368	11	84863498	99	0.314816
4	48496368	11	84873151	99	0.314816
4	48496368	11	84876401	99	0.314816
4	48496368	11	84876492	99	0.314816
4	48496368	11	84877689	99	0.314816
4	48496368	11	84879252	99	0.314816
4	48496368	11	84880169	99	0.314816
4	48496368	11	84880610	99	0.314816
4	48496368	11	84894524	99	0.314816
4	48496368	11	84897391	99	0.314816
4	48496368	11	84897661	99	0.314816
4	48496368	11	84901769	99	0.314816
4	48496368	11	84902312	99	0.314816
4	48496368	11	84902444	99	0.314816
4	48496368	11	84903033	99	0.314816
4	48496368	11	84904881	99	0.314816
4	48496368	11	84910041	99	0.314816
4	48496368	11	84914269	99	0.314816
4	48496368	11	84915032	99	0.314816
4	48496368	11	84917738	99	0.314816
4	48496368	11	84918098	99	0.314816
4	48496368	11	84918667	99	0.314816
4	48496368	11	84920747	99	0.314816
4	48496368	11	84922344	99	0.314816
4	48496368	11	84922605	99	0.314816
4	48496368	11	84934945	99	0.314816
4	48496368	11	84940765	99	0.314816
4	48496368	11	84946254	99	0.314816
4	48496368	11	84949539	99	0.314816
4	48496368	11	84957905	99	0.314816
4	48496368	11	84959440	99	0.314816
4	48496368	11	84959493	99	0.314816
4	48496368	11	84959652	99	0.314816
4	48496368	11	84962462	99	0.314816
4	48496368	11	84962836	99	0.314816
4	48496368	11	84963042	99	0.314816
4	48496368	11	84964516	99	0.314816
4	48496368	11	84965437	99	0.314816
4	48496368	11	84966372	99	0.314816
4	48496368	11	84966983	99	0.314816
4	48496368	11	84968810	99	0.314816
4	48496368	11	84969283	99	0.314816
4	48496368	11	84969354	99	0.314816
4	48496368	11	84969654	99	0.314816
4	48496368	11	84969802	99	0.314816
4	48496368	11	84970410	99	0.314816
4	48496368	11	84970675	99	0.314816
4	48496368	11	84970676	99	0.314816
4	49100692	11	94735732	99	0.333831
4	49100692	11	100820659	99	0.304641
4	49105078	11	98294203	99	0.505102
4	49105078	11	98294204	99	0.505102
4	49105078	11	98294205	99	0.505102
4	49113638	11	83222081	99	0.307588
4	49130596	11	94735732	99	0.334358
4	49309787	11	100820659	99	0.370089
4	49309790	11	100820659	99	0.346565
4	49317714	11	100820659	99	0.350839
4	49649607	11	100820659	99	0.367727
4	67918597	11	105395240	99	0.305757
4	67926946	11	105395240	99	0.305757
4	67931396	11	105395240	99	0.305757
4	67941048	11	105395240	99	0.318584
4	67974810	11	105395240	99	0.318584
4	67982932	11	105395240	99	0.318584
4	67989882	11	105395240	99	0.318584
4	71462753	11	94735732	99	0.373418
4	71462753	11	100820659	99	0.397115
4	39771800	11	108114749	99	0.373418
4	39771800	11	108114752	99	0.373418
4	39771800	11	117094983	99	0.358135
4	39771800	11	117094986	99	0.358135
4	47537609	11	108114749	99	0.771538
4	47537609	11	108114752	99	0.771538
4	47537609	11	117094983	99	0.739962
4	47537609	11	117094986	99	0.739962
4	47537609	11	120099896	99	0.453502
4	47537609	11	120099898	99	0.453502
4	47582350	11	108114749	99	0.520581
4	47582350	11	108114752	99	0.520581
4	47582350	11	117094983	99	0.542796
4	47582350	11	117094986	99	0.542796
4	47582350	11	120099896	99	0.713032
4	47582350	11	120099898	99	0.713032
4	47582350	11	124626696	99	0.450786
4	47582350	11	124626698	99	0.450786
4	47582350	11	126146187	99	0.314695
4	47582359	11	108114749	99	0.520581
4	47582359	11	108114752	99	0.520581
4	47582359	11	117094983	99	0.542796
4	47582359	11	117094986	99	0.542796
4	47582359	11	120099896	99	0.713032
4	47582359	11	120099898	99	0.713032
4	47582359	11	124626696	99	0.450786
4	47582359	11	124626698	99	0.450786
4	47582359	11	126146187	99	0.314695
4	48169691	11	108114749	99	0.368951
4	48169691	11	108114752	99	0.368951
4	48169691	11	117094983	99	0.395028
4	48169691	11	117094986	99	0.395028
4	48169691	11	120099896	99	0.440461
4	48169691	11	120099898	99	0.440461
4	48169691	11	124626696	99	0.302817
4	48169691	11	124626698	99	0.302817
4	49094204	11	108114749	99	0.3624
4	49094204	11	108114752	99	0.3624
4	49094204	11	117094983	99	0.33374
4	49094204	11	117094986	99	0.33374
4	49100692	11	108114749	99	0.336241
4	49100692	11	108114752	99	0.336241
4	49100692	11	117094983	99	0.318984
4	49100692	11	117094986	99	0.318984
4	49112450	11	114433037	99	0.326531
4	49112450	11	114433039	99	0.326531
4	49130596	11	108114749	99	0.359594
4	49130596	11	108114752	99	0.359594
4	49130596	11	117094983	99	0.343896
4	49130596	11	117094986	99	0.343896
4	49130776	11	108114749	99	0.336271
4	49130776	11	108114752	99	0.336271
4	49130776	11	117094983	99	0.315152
4	49130776	11	117094986	99	0.315152
4	49130778	11	108114749	99	0.336271
4	49130778	11	108114752	99	0.336271
4	49130778	11	117094983	99	0.315152
4	49130778	11	117094986	99	0.315152
4	49159679	11	108114749	99	0.331477
4	49159679	11	108114752	99	0.331477
4	49159679	11	117094983	99	0.360822
4	49159679	11	117094986	99	0.360822
4	49223644	11	114432824	99	0.494898
4	49223644	11	114432827	99	0.494898
4	49238026	11	108114749	99	0.410079
4	49238026	11	108114752	99	0.410079
4	49238026	11	117094983	99	0.441548
4	49238026	11	117094986	99	0.441548
4	49238026	11	120099896	99	0.408921
4	49238026	11	120099898	99	0.408921
4	49238027	11	108114749	99	0.410079
4	49238027	11	108114752	99	0.410079
4	49238027	11	117094983	99	0.441548
4	49238027	11	117094986	99	0.441548
4	49238027	11	120099896	99	0.408921
4	49238027	11	120099898	99	0.408921
4	49266101	11	114693395	99	0.329525
4	49266101	11	114696363	99	0.349369
4	49266101	11	114696383	99	0.349369
4	49266101	11	114696384	99	0.349369
4	49266101	11	114698329	99	0.349369
4	49266101	11	114699401	99	0.349369
4	49271263	11	108114749	99	0.355891
4	49271263	11	108114752	99	0.355891
4	49271263	11	117094983	99	0.33875
4	49271263	11	117094986	99	0.33875
4	49291985	11	108114749	99	0.446537
4	49291985	11	108114752	99	0.446537
4	49291985	11	117094983	99	0.414295
4	49291985	11	117094986	99	0.414295
4	49292187	11	120099896	99	0.348571
4	49292187	11	120099898	99	0.348571
4	49309362	11	108114749	99	0.398478
4	49309362	11	108114752	99	0.398478
4	49309362	11	117094983	99	0.38022
4	49309362	11	117094986	99	0.38022
4	49309787	11	108114749	99	0.373506
4	49309787	11	108114752	99	0.373506
4	49309787	11	117094983	99	0.356308
4	49309787	11	117094986	99	0.356308
4	49309790	11	108114749	99	0.34161
4	49309790	11	108114752	99	0.34161
4	49309790	11	117094983	99	0.324923
4	49309790	11	117094986	99	0.324923
4	49317680	11	108114749	99	0.357463
4	49317680	11	108114752	99	0.357463
4	49317680	11	117094983	99	0.335701
4	49317680	11	117094986	99	0.335701
4	49317681	11	108114749	99	0.357463
4	49317681	11	108114752	99	0.357463
4	49317681	11	117094983	99	0.335701
4	49317681	11	117094986	99	0.335701
4	49317714	11	108114749	99	0.439948
4	49317714	11	108114752	99	0.439948
4	49317714	11	117094983	99	0.418089
4	49317714	11	117094986	99	0.418089
4	49320393	11	108114749	99	0.307991
4	49320393	11	108114752	99	0.307991
4	49320394	11	108114749	99	0.307991
4	49320394	11	108114752	99	0.307991
4	49323052	11	108114749	99	0.586671
4	49323052	11	108114752	99	0.586671
4	49323052	11	117094983	99	0.554529
4	49323052	11	117094986	99	0.554529
4	49570409	11	108114749	99	0.438609
4	49570409	11	108114752	99	0.438609
4	49570409	11	117094983	99	0.414194
4	49570409	11	117094986	99	0.414194
4	49570409	11	120099896	99	0.329047
4	49570409	11	120099898	99	0.329047
4	49570415	11	108114749	99	0.438609
4	49570415	11	108114752	99	0.438609
4	49570415	11	117094983	99	0.414194
4	49570415	11	117094986	99	0.414194
4	49570415	11	120099896	99	0.329047
4	49570415	11	120099898	99	0.329047
4	49637037	11	108114749	99	0.326538
4	49637037	11	108114752	99	0.326538
4	49649607	11	108114749	99	0.341579
4	49649607	11	108114752	99	0.341579
4	49649607	11	117094983	99	0.327599
4	49649607	11	117094986	99	0.327599
4	49650949	11	108114749	99	0.30764
4	49650949	11	108114752	99	0.30764
4	49658333	11	117094983	99	0.33465
4	49658333	11	117094986	99	0.33465
4	49658345	11	117094983	99	0.33465
4	49658345	11	117094986	99	0.33465
4	54011361	11	108114749	99	0.373418
4	54011361	11	108114752	99	0.373418
4	54011361	11	117094983	99	0.358135
4	54011361	11	117094986	99	0.358135
4	54876131	11	114432622	99	0.326531
4	57454069	11	121979365	99	0.324812
4	57454069	11	121981729	99	0.306134
4	57454069	11	121985355	99	0.306134
4	57454069	11	121985467	99	0.306134
4	57454069	11	121985725	99	0.306134
4	57454069	11	121991136	99	0.331903
4	57454069	11	121993571	99	0.331903
4	57454069	11	121995157	99	0.331903
4	57454069	11	121995706	99	0.331903
4	57454069	11	121996191	99	0.331903
4	57454069	11	121997282	99	0.316122
4	57454069	11	121998212	99	0.316122
4	57454069	11	121998323	99	0.316122
4	57686618	11	108114749	99	0.740692
4	57686618	11	108114752	99	0.740692
4	57686618	11	117094983	99	0.703336
4	57686618	11	117094986	99	0.703336
4	57686618	11	120099896	99	0.549673
4	57686618	11	120099898	99	0.549673
4	65297554	11	108114749	99	0.696
4	65297554	11	108114752	99	0.696
4	65297554	11	117094983	99	0.731012
4	65297554	11	117094986	99	0.731012
4	65297554	11	120099896	99	0.654303
4	65297554	11	120099898	99	0.654303
4	71462753	11	108114749	99	1
4	71462753	11	108114752	99	1
4	71462753	11	117094983	99	0.959074
4	71462753	11	117094986	99	0.959074
4	71462753	11	120099896	99	0.598983
4	71462753	11	120099898	99	0.598983
4	72443401	11	134269637	99	0.311336
4	72444488	11	134269637	99	0.311336
4	72464680	11	134269637	99	0.311336
4	72483680	11	134269637	99	0.311336
4	72513178	11	134269637	99	0.311336
4	73265520	11	1691874	99	0.494898
4	77069602	11	1017239	99	0.435036
4	77069602	11	1017240	99	0.471109
4	77069602	11	1651088	99	0.440505
4	77069602	11	1915235	99	0.327019
4	77069602	11	3050630	99	0.395065
4	77069602	11	9668361	99	0.400181
4	77069602	11	18218474	99	0.324691
4	85386418	11	11478010	99	0.314286
4	85924290	11	21064581	99	0.324554
4	85924290	11	21075291	99	0.305324
4	87965476	11	9668361	99	0.425343
4	89030264	11	12387487	99	0.301327
4	100434285	11	1017239	99	0.531818
4	100434285	11	1017240	99	0.571774
4	100434285	11	1651088	99	0.417819
4	100434285	11	1915235	99	0.346895
4	100434285	11	3050630	99	0.355834
4	100434285	11	9668361	99	0.425616
4	100434285	11	18218474	99	0.468772
4	100434285	11	18218482	99	0.443743
4	101037645	11	10300653	99	0.321494
4	101044432	11	10300653	99	0.321494
4	101054155	11	10300653	99	0.321494
4	101055035	11	10300653	99	0.321494
4	101207438	11	1017239	99	0.310651
4	101207438	11	1017240	99	0.350358
4	101207438	11	1915235	99	0.423369
4	101207438	11	9668361	99	0.467201
4	101338449	11	1651088	99	0.440505
4	101338449	11	2683152	99	0.320366
4	101338449	11	3050630	99	0.46122
4	101338449	11	18218474	99	0.324691
4	101338449	11	18218482	99	0.302551
4	103722788	11	532862	99	0.373846
4	103722788	11	532865	99	0.373846
4	103722788	11	1017239	99	0.473239
4	103722788	11	1017240	99	0.497143
4	103722788	11	1651088	99	0.667774
4	103722788	11	1915235	99	0.323077
4	103722788	11	2683152	99	0.383681
4	103722788	11	3050630	99	0.348126
4	103722788	11	9444495	99	0.340547
4	103722788	11	9668361	99	0.390964
4	103722788	11	18218474	99	0.525952
4	103722788	11	18218482	99	0.484266
4	111286847	11	18766628	99	0.31161
4	111286847	11	18766647	99	0.31161
4	111286847	11	18769339	99	0.320863
4	111286847	11	18769900	99	0.320863
4	111286847	11	18771041	99	0.320863
4	111286847	11	18774353	99	0.320863
4	111286847	11	18778293	99	0.303796
4	111287265	11	18766628	99	0.31161
4	111287265	11	18766647	99	0.31161
4	111287265	11	18769339	99	0.320863
4	111287265	11	18769900	99	0.320863
4	111287265	11	18771041	99	0.320863
4	111287265	11	18774353	99	0.320863
4	111287265	11	18778293	99	0.303796
4	111288782	11	18766628	99	0.31161
4	111288782	11	18766647	99	0.31161
4	111288782	11	18769339	99	0.320863
4	111288782	11	18769900	99	0.320863
4	111288782	11	18771041	99	0.320863
4	111288782	11	18774353	99	0.320863
4	111288782	11	18778293	99	0.303796
4	111290431	11	18766628	99	0.31161
4	111290431	11	18766647	99	0.31161
4	111290431	11	18769339	99	0.320863
4	111290431	11	18769900	99	0.320863
4	111290431	11	18771041	99	0.320863
4	111290431	11	18774353	99	0.320863
4	111290431	11	18778293	99	0.303796
4	111290675	11	18766628	99	0.31161
4	111290675	11	18766647	99	0.31161
4	111290675	11	18769339	99	0.320863
4	111290675	11	18769900	99	0.320863
4	111290675	11	18771041	99	0.320863
4	111290675	11	18774353	99	0.320863
4	111290675	11	18778293	99	0.303796
4	111291362	11	18769339	99	0.30934
4	111291362	11	18769900	99	0.30934
4	111291362	11	18771041	99	0.30934
4	111291362	11	18774353	99	0.30934
4	111295514	11	18769339	99	0.30934
4	111295514	11	18769900	99	0.30934
4	111295514	11	18771041	99	0.30934
4	111295514	11	18774353	99	0.30934
4	111299192	11	18769339	99	0.30934
4	111299192	11	18769900	99	0.30934
4	111299192	11	18771041	99	0.30934
4	111299192	11	18774353	99	0.30934
4	111300491	11	18769339	99	0.30934
4	111300491	11	18769900	99	0.30934
4	111300491	11	18771041	99	0.30934
4	111300491	11	18774353	99	0.30934
4	111303212	11	18769339	99	0.30934
4	111303212	11	18769900	99	0.30934
4	111303212	11	18771041	99	0.30934
4	111303212	11	18774353	99	0.30934
4	111307595	11	18769339	99	0.30934
4	111307595	11	18769900	99	0.30934
4	111307595	11	18771041	99	0.30934
4	111307595	11	18774353	99	0.30934
4	111309242	11	18769339	99	0.30934
4	111309242	11	18769900	99	0.30934
4	111309242	11	18771041	99	0.30934
4	111309242	11	18774353	99	0.30934
4	111309307	11	18769339	99	0.30934
4	111309307	11	18769900	99	0.30934
4	111309307	11	18771041	99	0.30934
4	111309307	11	18774353	99	0.30934
4	111309327	11	18769339	99	0.30934
4	111309327	11	18769900	99	0.30934
4	111309327	11	18771041	99	0.30934
4	111309327	11	18774353	99	0.30934
4	111309421	11	18769339	99	0.30934
4	111309421	11	18769900	99	0.30934
4	111309421	11	18771041	99	0.30934
4	111309421	11	18774353	99	0.30934
4	111310344	11	18769339	99	0.30934
4	111310344	11	18769900	99	0.30934
4	111310344	11	18771041	99	0.30934
4	111310344	11	18774353	99	0.30934
4	111312190	11	18769339	99	0.30934
4	111312190	11	18769900	99	0.30934
4	111312190	11	18771041	99	0.30934
4	111312190	11	18774353	99	0.30934
4	111314807	11	18769339	99	0.30934
4	111314807	11	18769900	99	0.30934
4	111314807	11	18771041	99	0.30934
4	111314807	11	18774353	99	0.30934
4	111316206	11	18769339	99	0.30934
4	111316206	11	18769900	99	0.30934
4	111316206	11	18771041	99	0.30934
4	111316206	11	18774353	99	0.30934
4	111319763	11	18769339	99	0.30934
4	111319763	11	18769900	99	0.30934
4	111319763	11	18771041	99	0.30934
4	111319763	11	18774353	99	0.30934
4	111320110	11	18769339	99	0.30934
4	111320110	11	18769900	99	0.30934
4	111320110	11	18771041	99	0.30934
4	111320110	11	18774353	99	0.30934
4	111320739	11	18769339	99	0.30934
4	111320739	11	18769900	99	0.30934
4	111320739	11	18771041	99	0.30934
4	111320739	11	18774353	99	0.30934
4	111321674	11	18769339	99	0.30934
4	111321674	11	18769900	99	0.30934
4	111321674	11	18771041	99	0.30934
4	111321674	11	18774353	99	0.30934
4	111324095	11	18769339	99	0.30934
4	111324095	11	18769900	99	0.30934
4	111324095	11	18771041	99	0.30934
4	111324095	11	18774353	99	0.30934
4	112984006	11	1017239	99	0.387659
4	112984006	11	1017240	99	0.425616
4	112984006	11	1651088	99	0.374351
4	112984006	11	9668361	99	0.414116
4	114269499	11	1017239	99	0.435036
4	114269499	11	1017240	99	0.471109
4	114269499	11	1651088	99	0.440505
4	114269499	11	1915235	99	0.327019
4	114269499	11	9668361	99	0.340177
4	114269499	11	18218474	99	0.500901
4	114269499	11	18218482	99	0.479177
4	77069602	11	33094256	99	0.366519
4	77069602	11	49891745	99	0.362774
4	77069602	11	49891746	99	0.362774
4	83967366	11	47392634	99	0.331293
4	87965476	11	49891745	99	0.396441
4	87965476	11	49891746	99	0.396441
4	94816722	11	38458096	99	0.322282
4	96949301	11	34251593	99	0.307413
4	96949301	11	34251607	99	0.307413
4	99432785	11	35233221	99	0.349742
4	99434126	11	35233221	99	0.339036
4	100434285	11	33094256	99	0.329652
4	100434285	11	49891745	99	0.331704
4	100434285	11	49891746	99	0.331704
4	101338449	11	33094256	99	0.429489
4	103722788	11	33094256	99	0.369248
4	103722788	11	49056125	99	0.400238
4	103722788	11	49056128	99	0.381312
4	103722788	11	49891745	99	0.344645
4	103722788	11	49891746	99	0.344645
4	106943155	11	46221339	99	0.308988
4	106943155	11	46223369	99	0.310633
4	106943155	11	46225036	99	0.319251
4	106943155	11	46225889	99	0.319251
4	106943155	11	46228739	99	0.310633
4	106943155	11	46237731	99	0.310633
4	106943155	11	46239099	99	0.310633
4	106943155	11	46241968	99	0.319251
4	106944699	11	46221339	99	0.308988
4	106944699	11	46223369	99	0.310633
4	106944699	11	46225036	99	0.319251
4	106944699	11	46225889	99	0.319251
4	106944699	11	46228739	99	0.310633
4	106944699	11	46237731	99	0.310633
4	106944699	11	46239099	99	0.310633
4	106944699	11	46241968	99	0.319251
4	106945077	11	46221339	99	0.308988
4	106945077	11	46223369	99	0.310633
4	106945077	11	46225036	99	0.319251
4	106945077	11	46225889	99	0.319251
4	106945077	11	46228739	99	0.310633
4	106945077	11	46237731	99	0.310633
4	106945077	11	46239099	99	0.310633
4	106945077	11	46241968	99	0.319251
4	106947003	11	46221339	99	0.308988
4	106947003	11	46223369	99	0.310633
4	106947003	11	46225036	99	0.319251
4	106947003	11	46225889	99	0.319251
4	106947003	11	46228739	99	0.310633
4	106947003	11	46237731	99	0.310633
4	106947003	11	46239099	99	0.310633
4	106947003	11	46241968	99	0.319251
4	106951280	11	46221339	99	0.308988
4	106951280	11	46223369	99	0.310633
4	106951280	11	46225036	99	0.319251
4	106951280	11	46225889	99	0.319251
4	106951280	11	46228739	99	0.310633
4	106951280	11	46237731	99	0.310633
4	106951280	11	46239099	99	0.310633
4	106951280	11	46241968	99	0.319251
4	106951814	11	46221339	99	0.308988
4	106951814	11	46223369	99	0.310633
4	106951814	11	46225036	99	0.319251
4	106951814	11	46225889	99	0.319251
4	106951814	11	46228739	99	0.310633
4	106951814	11	46237731	99	0.310633
4	106951814	11	46239099	99	0.310633
4	106951814	11	46241968	99	0.319251
4	106952235	11	46225036	99	0.301178
4	106952235	11	46225889	99	0.301178
4	106952235	11	46241968	99	0.301178
4	106952765	11	46221339	99	0.308988
4	106952765	11	46223369	99	0.310633
4	106952765	11	46225036	99	0.319251
4	106952765	11	46225889	99	0.319251
4	106952765	11	46228739	99	0.310633
4	106952765	11	46237731	99	0.310633
4	106952765	11	46239099	99	0.310633
4	106952765	11	46241968	99	0.319251
4	106958170	11	46221339	99	0.31798
4	106958170	11	46223369	99	0.321245
4	106958170	11	46225036	99	0.330296
4	106958170	11	46225889	99	0.330296
4	106958170	11	46228739	99	0.321245
4	106958170	11	46237731	99	0.321245
4	106958170	11	46239099	99	0.321245
4	106958170	11	46241968	99	0.330296
4	106958304	11	46221339	99	0.31798
4	106958304	11	46223369	99	0.321245
4	106958304	11	46225036	99	0.330296
4	106958304	11	46225889	99	0.330296
4	106958304	11	46228739	99	0.321245
4	106958304	11	46237731	99	0.321245
4	106958304	11	46239099	99	0.321245
4	106958304	11	46241968	99	0.330296
4	106959289	11	46221339	99	0.31798
4	106959289	11	46223369	99	0.321245
4	106959289	11	46225036	99	0.330296
4	106959289	11	46225889	99	0.330296
4	106959289	11	46228739	99	0.321245
4	106959289	11	46237731	99	0.321245
4	106959289	11	46239099	99	0.321245
4	106959289	11	46241968	99	0.330296
4	106960172	11	46221339	99	0.31798
4	106960172	11	46223369	99	0.321245
4	106960172	11	46225036	99	0.330296
4	106960172	11	46225889	99	0.330296
4	106960172	11	46228739	99	0.321245
4	106960172	11	46237731	99	0.321245
4	106960172	11	46239099	99	0.321245
4	106960172	11	46241968	99	0.330296
4	106960346	11	46221339	99	0.308988
4	106960346	11	46223369	99	0.310633
4	106960346	11	46225036	99	0.319251
4	106960346	11	46225889	99	0.319251
4	106960346	11	46228739	99	0.310633
4	106960346	11	46237731	99	0.310633
4	106960346	11	46239099	99	0.310633
4	106960346	11	46241968	99	0.319251
4	106960497	11	46221339	99	0.31798
4	106960497	11	46223369	99	0.321245
4	106960497	11	46225036	99	0.330296
4	106960497	11	46225889	99	0.330296
4	106960497	11	46228739	99	0.321245
4	106960497	11	46237731	99	0.321245
4	106960497	11	46239099	99	0.321245
4	106960497	11	46241968	99	0.330296
4	106961023	11	46221339	99	0.308988
4	106961023	11	46223369	99	0.310633
4	106961023	11	46225036	99	0.319251
4	106961023	11	46225889	99	0.319251
4	106961023	11	46228739	99	0.310633
4	106961023	11	46237731	99	0.310633
4	106961023	11	46239099	99	0.310633
4	106961023	11	46241968	99	0.319251
4	106961234	11	46221339	99	0.308988
4	106961234	11	46223369	99	0.310633
4	106961234	11	46225036	99	0.319251
4	106961234	11	46225889	99	0.319251
4	106961234	11	46228739	99	0.310633
4	106961234	11	46237731	99	0.310633
4	106961234	11	46239099	99	0.310633
4	106961234	11	46241968	99	0.319251
4	106961604	11	46221339	99	0.308988
4	106961604	11	46223369	99	0.310633
4	106961604	11	46225036	99	0.319251
4	106961604	11	46225889	99	0.319251
4	106961604	11	46228739	99	0.310633
4	106961604	11	46237731	99	0.310633
4	106961604	11	46239099	99	0.310633
4	106961604	11	46241968	99	0.319251
4	106961846	11	46221339	99	0.31798
4	106961846	11	46223369	99	0.321245
4	106961846	11	46225036	99	0.330296
4	106961846	11	46225889	99	0.330296
4	106961846	11	46228739	99	0.321245
4	106961846	11	46237731	99	0.321245
4	106961846	11	46239099	99	0.321245
4	106961846	11	46241968	99	0.330296
4	106962725	11	46221339	99	0.31798
4	106962725	11	46223369	99	0.321245
4	106962725	11	46225036	99	0.330296
4	106962725	11	46225889	99	0.330296
4	106962725	11	46228739	99	0.321245
4	106962725	11	46237731	99	0.321245
4	106962725	11	46239099	99	0.321245
4	106962725	11	46241968	99	0.330296
4	106963997	11	46221339	99	0.308988
4	106963997	11	46223369	99	0.310633
4	106963997	11	46225036	99	0.319251
4	106963997	11	46225889	99	0.319251
4	106963997	11	46228739	99	0.310633
4	106963997	11	46237731	99	0.310633
4	106963997	11	46239099	99	0.310633
4	106963997	11	46241968	99	0.319251
4	106966175	11	46221339	99	0.31798
4	106966175	11	46223369	99	0.321245
4	106966175	11	46225036	99	0.330296
4	106966175	11	46225889	99	0.330296
4	106966175	11	46228739	99	0.321245
4	106966175	11	46237731	99	0.321245
4	106966175	11	46239099	99	0.321245
4	106966175	11	46241968	99	0.330296
4	106966715	11	46221339	99	0.31798
4	106966715	11	46223369	99	0.321245
4	106966715	11	46225036	99	0.330296
4	106966715	11	46225889	99	0.330296
4	106966715	11	46228739	99	0.321245
4	106966715	11	46237731	99	0.321245
4	106966715	11	46239099	99	0.321245
4	106966715	11	46241968	99	0.330296
4	106972768	11	46221339	99	0.31798
4	106972768	11	46223369	99	0.321245
4	106972768	11	46225036	99	0.330296
4	106972768	11	46225889	99	0.330296
4	106972768	11	46228739	99	0.321245
4	106972768	11	46237731	99	0.321245
4	106972768	11	46239099	99	0.321245
4	106972768	11	46241968	99	0.330296
4	106972769	11	46221339	99	0.31798
4	106972769	11	46223369	99	0.321245
4	106972769	11	46225036	99	0.330296
4	106972769	11	46225889	99	0.330296
4	106972769	11	46228739	99	0.321245
4	106972769	11	46237731	99	0.321245
4	106972769	11	46239099	99	0.321245
4	106972769	11	46241968	99	0.330296
4	106975067	11	46221339	99	0.308988
4	106975067	11	46223369	99	0.310633
4	106975067	11	46225036	99	0.319251
4	106975067	11	46225889	99	0.319251
4	106975067	11	46228739	99	0.310633
4	106975067	11	46237731	99	0.310633
4	106975067	11	46239099	99	0.310633
4	106975067	11	46241968	99	0.319251
4	106980535	11	46221339	99	0.308988
4	106980535	11	46223369	99	0.310633
4	106980535	11	46225036	99	0.319251
4	106980535	11	46225889	99	0.319251
4	106980535	11	46228739	99	0.310633
4	106980535	11	46237731	99	0.310633
4	106980535	11	46239099	99	0.310633
4	106980535	11	46241968	99	0.319251
4	106981560	11	46221339	99	0.31798
4	106981560	11	46223369	99	0.321245
4	106981560	11	46225036	99	0.330296
4	106981560	11	46225889	99	0.330296
4	106981560	11	46228739	99	0.321245
4	106981560	11	46237731	99	0.321245
4	106981560	11	46239099	99	0.321245
4	106981560	11	46241968	99	0.330296
4	106982200	11	46225036	99	0.301178
4	106982200	11	46225889	99	0.301178
4	106982200	11	46241968	99	0.301178
4	106982431	11	46221339	99	0.308988
4	106982431	11	46223369	99	0.310633
4	106982431	11	46225036	99	0.319251
4	106982431	11	46225889	99	0.319251
4	106982431	11	46228739	99	0.310633
4	106982431	11	46237731	99	0.310633
4	106982431	11	46239099	99	0.310633
4	106982431	11	46241968	99	0.319251
4	106983604	11	46221339	99	0.31798
4	106983604	11	46223369	99	0.321245
4	106983604	11	46225036	99	0.330296
4	106983604	11	46225889	99	0.330296
4	106983604	11	46228739	99	0.321245
4	106983604	11	46237731	99	0.321245
4	106983604	11	46239099	99	0.321245
4	106983604	11	46241968	99	0.330296
4	106987426	11	46221339	99	0.31798
4	106987426	11	46223369	99	0.321245
4	106987426	11	46225036	99	0.330296
4	106987426	11	46225889	99	0.330296
4	106987426	11	46228739	99	0.321245
4	106987426	11	46237731	99	0.321245
4	106987426	11	46239099	99	0.321245
4	106987426	11	46241968	99	0.330296
4	106990951	11	46221339	99	0.31798
4	106990951	11	46223369	99	0.321245
4	106990951	11	46225036	99	0.330296
4	106990951	11	46225889	99	0.330296
4	106990951	11	46228739	99	0.321245
4	106990951	11	46237731	99	0.321245
4	106990951	11	46239099	99	0.321245
4	106990951	11	46241968	99	0.330296
4	106991115	11	46221339	99	0.31798
4	106991115	11	46223369	99	0.321245
4	106991115	11	46225036	99	0.330296
4	106991115	11	46225889	99	0.330296
4	106991115	11	46228739	99	0.321245
4	106991115	11	46237731	99	0.321245
4	106991115	11	46239099	99	0.321245
4	106991115	11	46241968	99	0.330296
4	106991223	11	46221339	99	0.31798
4	106991223	11	46223369	99	0.321245
4	106991223	11	46225036	99	0.330296
4	106991223	11	46225889	99	0.330296
4	106991223	11	46228739	99	0.321245
4	106991223	11	46237731	99	0.321245
4	106991223	11	46239099	99	0.321245
4	106991223	11	46241968	99	0.330296
4	106991227	11	46221339	99	0.31798
4	106991227	11	46223369	99	0.321245
4	106991227	11	46225036	99	0.330296
4	106991227	11	46225889	99	0.330296
4	106991227	11	46228739	99	0.321245
4	106991227	11	46237731	99	0.321245
4	106991227	11	46239099	99	0.321245
4	106991227	11	46241968	99	0.330296
4	106991535	11	46221339	99	0.31798
4	106991535	11	46223369	99	0.321245
4	106991535	11	46225036	99	0.330296
4	106991535	11	46225889	99	0.330296
4	106991535	11	46228739	99	0.321245
4	106991535	11	46237731	99	0.321245
4	106991535	11	46239099	99	0.321245
4	106991535	11	46241968	99	0.330296
4	106993076	11	46221339	99	0.31798
4	106993076	11	46223369	99	0.321245
4	106993076	11	46225036	99	0.330296
4	106993076	11	46225889	99	0.330296
4	106993076	11	46228739	99	0.321245
4	106993076	11	46237731	99	0.321245
4	106993076	11	46239099	99	0.321245
4	106993076	11	46241968	99	0.330296
4	106993180	11	46221339	99	0.308988
4	106993180	11	46223369	99	0.310633
4	106993180	11	46225036	99	0.319251
4	106993180	11	46225889	99	0.319251
4	106993180	11	46228739	99	0.310633
4	106993180	11	46237731	99	0.310633
4	106993180	11	46239099	99	0.310633
4	106993180	11	46241968	99	0.319251
4	106994648	11	46221339	99	0.300286
4	106994648	11	46223369	99	0.300323
4	106994648	11	46225036	99	0.308518
4	106994648	11	46225889	99	0.308518
4	106994648	11	46228739	99	0.300323
4	106994648	11	46237731	99	0.300323
4	106994648	11	46239099	99	0.300323
4	106994648	11	46241968	99	0.308518
4	106996677	11	46221339	99	0.308988
4	106996677	11	46223369	99	0.310633
4	106996677	11	46225036	99	0.319251
4	106996677	11	46225889	99	0.319251
4	106996677	11	46228739	99	0.310633
4	106996677	11	46237731	99	0.310633
4	106996677	11	46239099	99	0.310633
4	106996677	11	46241968	99	0.319251
4	106997167	11	46221339	99	0.308988
4	106997167	11	46223369	99	0.310633
4	106997167	11	46225036	99	0.319251
4	106997167	11	46225889	99	0.319251
4	106997167	11	46228739	99	0.310633
4	106997167	11	46237731	99	0.310633
4	106997167	11	46239099	99	0.310633
4	106997167	11	46241968	99	0.319251
4	106997265	11	46221339	99	0.308988
4	106997265	11	46223369	99	0.310633
4	106997265	11	46225036	99	0.319251
4	106997265	11	46225889	99	0.319251
4	106997265	11	46228739	99	0.310633
4	106997265	11	46237731	99	0.310633
4	106997265	11	46239099	99	0.310633
4	106997265	11	46241968	99	0.319251
4	106997678	11	46221339	99	0.31798
4	106997678	11	46223369	99	0.321245
4	106997678	11	46225036	99	0.330296
4	106997678	11	46225889	99	0.330296
4	106997678	11	46228739	99	0.321245
4	106997678	11	46237731	99	0.321245
4	106997678	11	46239099	99	0.321245
4	106997678	11	46241968	99	0.330296
4	106998281	11	46221339	99	0.308988
4	106998281	11	46223369	99	0.310633
4	106998281	11	46225036	99	0.319251
4	106998281	11	46225889	99	0.319251
4	106998281	11	46228739	99	0.310633
4	106998281	11	46237731	99	0.310633
4	106998281	11	46239099	99	0.310633
4	106998281	11	46241968	99	0.319251
4	106998448	11	46221339	99	0.31798
4	106998448	11	46223369	99	0.321245
4	106998448	11	46225036	99	0.330296
4	106998448	11	46225889	99	0.330296
4	106998448	11	46228739	99	0.321245
4	106998448	11	46237731	99	0.321245
4	106998448	11	46239099	99	0.321245
4	106998448	11	46241968	99	0.330296
4	106999471	11	46221339	99	0.31798
4	106999471	11	46223369	99	0.321245
4	106999471	11	46225036	99	0.330296
4	106999471	11	46225889	99	0.330296
4	106999471	11	46228739	99	0.321245
4	106999471	11	46237731	99	0.321245
4	106999471	11	46239099	99	0.321245
4	106999471	11	46241968	99	0.330296
4	107000462	11	46221339	99	0.31798
4	107000462	11	46223369	99	0.321245
4	107000462	11	46225036	99	0.330296
4	107000462	11	46225889	99	0.330296
4	107000462	11	46228739	99	0.321245
4	107000462	11	46237731	99	0.321245
4	107000462	11	46239099	99	0.321245
4	107000462	11	46241968	99	0.330296
4	107003343	11	46221339	99	0.31798
4	107003343	11	46223369	99	0.321245
4	107003343	11	46225036	99	0.330296
4	107003343	11	46225889	99	0.330296
4	107003343	11	46228739	99	0.321245
4	107003343	11	46237731	99	0.321245
4	107003343	11	46239099	99	0.321245
4	107003343	11	46241968	99	0.330296
4	107003908	11	46221339	99	0.308988
4	107003908	11	46223369	99	0.310633
4	107003908	11	46225036	99	0.319251
4	107003908	11	46225889	99	0.319251
4	107003908	11	46228739	99	0.310633
4	107003908	11	46237731	99	0.310633
4	107003908	11	46239099	99	0.310633
4	107003908	11	46241968	99	0.319251
4	107004079	11	46221339	99	0.31798
4	107004079	11	46223369	99	0.321245
4	107004079	11	46225036	99	0.330296
4	107004079	11	46225889	99	0.330296
4	107004079	11	46228739	99	0.321245
4	107004079	11	46237731	99	0.321245
4	107004079	11	46239099	99	0.321245
4	107004079	11	46241968	99	0.330296
4	107004513	11	46221339	99	0.31798
4	107004513	11	46223369	99	0.321245
4	107004513	11	46225036	99	0.330296
4	107004513	11	46225889	99	0.330296
4	107004513	11	46228739	99	0.321245
4	107004513	11	46237731	99	0.321245
4	107004513	11	46239099	99	0.321245
4	107004513	11	46241968	99	0.330296
4	107005529	11	46221339	99	0.31798
4	107005529	11	46223369	99	0.321245
4	107005529	11	46225036	99	0.330296
4	107005529	11	46225889	99	0.330296
4	107005529	11	46228739	99	0.321245
4	107005529	11	46237731	99	0.321245
4	107005529	11	46239099	99	0.321245
4	107005529	11	46241968	99	0.330296
4	107007919	11	46221339	99	0.31798
4	107007919	11	46223369	99	0.321245
4	107007919	11	46225036	99	0.330296
4	107007919	11	46225889	99	0.330296
4	107007919	11	46228739	99	0.321245
4	107007919	11	46237731	99	0.321245
4	107007919	11	46239099	99	0.321245
4	107007919	11	46241968	99	0.330296
4	107009482	11	46221339	99	0.31798
4	107009482	11	46223369	99	0.321245
4	107009482	11	46225036	99	0.330296
4	107009482	11	46225889	99	0.330296
4	107009482	11	46228739	99	0.321245
4	107009482	11	46237731	99	0.321245
4	107009482	11	46239099	99	0.321245
4	107009482	11	46241968	99	0.330296
4	107010329	11	46221339	99	0.31798
4	107010329	11	46223369	99	0.321245
4	107010329	11	46225036	99	0.330296
4	107010329	11	46225889	99	0.330296
4	107010329	11	46228739	99	0.321245
4	107010329	11	46237731	99	0.321245
4	107010329	11	46239099	99	0.321245
4	107010329	11	46241968	99	0.330296
4	107011756	11	46221339	99	0.31798
4	107011756	11	46223369	99	0.321245
4	107011756	11	46225036	99	0.330296
4	107011756	11	46225889	99	0.330296
4	107011756	11	46228739	99	0.321245
4	107011756	11	46237731	99	0.321245
4	107011756	11	46239099	99	0.321245
4	107011756	11	46241968	99	0.330296
4	107013723	11	46221339	99	0.31798
4	107013723	11	46223369	99	0.321245
4	107013723	11	46225036	99	0.330296
4	107013723	11	46225889	99	0.330296
4	107013723	11	46228739	99	0.321245
4	107013723	11	46237731	99	0.321245
4	107013723	11	46239099	99	0.321245
4	107013723	11	46241968	99	0.330296
4	107014012	11	46221339	99	0.31798
4	107014012	11	46223369	99	0.321245
4	107014012	11	46225036	99	0.330296
4	107014012	11	46225889	99	0.330296
4	107014012	11	46228739	99	0.321245
4	107014012	11	46237731	99	0.321245
4	107014012	11	46239099	99	0.321245
4	107014012	11	46241968	99	0.330296
4	107014473	11	46221339	99	0.31798
4	107014473	11	46223369	99	0.321245
4	107014473	11	46225036	99	0.330296
4	107014473	11	46225889	99	0.330296
4	107014473	11	46228739	99	0.321245
4	107014473	11	46237731	99	0.321245
4	107014473	11	46239099	99	0.321245
4	107014473	11	46241968	99	0.330296
4	107014978	11	46221339	99	0.31798
4	107014978	11	46223369	99	0.321245
4	107014978	11	46225036	99	0.330296
4	107014978	11	46225889	99	0.330296
4	107014978	11	46228739	99	0.321245
4	107014978	11	46237731	99	0.321245
4	107014978	11	46239099	99	0.321245
4	107014978	11	46241968	99	0.330296
4	107019786	11	46221339	99	0.308988
4	107019786	11	46223369	99	0.310633
4	107019786	11	46225036	99	0.319251
4	107019786	11	46225889	99	0.319251
4	107019786	11	46228739	99	0.310633
4	107019786	11	46237731	99	0.310633
4	107019786	11	46239099	99	0.310633
4	107019786	11	46241968	99	0.319251
4	107021950	11	46221339	99	0.308988
4	107021950	11	46223369	99	0.310633
4	107021950	11	46225036	99	0.319251
4	107021950	11	46225889	99	0.319251
4	107021950	11	46228739	99	0.310633
4	107021950	11	46237731	99	0.310633
4	107021950	11	46239099	99	0.310633
4	107021950	11	46241968	99	0.319251
4	107027530	11	46221339	99	0.308988
4	107027530	11	46223369	99	0.310633
4	107027530	11	46225036	99	0.319251
4	107027530	11	46225889	99	0.319251
4	107027530	11	46228739	99	0.310633
4	107027530	11	46237731	99	0.310633
4	107027530	11	46239099	99	0.310633
4	107027530	11	46241968	99	0.319251
4	107028185	11	46221339	99	0.308988
4	107028185	11	46223369	99	0.310633
4	107028185	11	46225036	99	0.319251
4	107028185	11	46225889	99	0.319251
4	107028185	11	46228739	99	0.310633
4	107028185	11	46237731	99	0.310633
4	107028185	11	46239099	99	0.310633
4	107028185	11	46241968	99	0.319251
4	107028186	11	46221339	99	0.308988
4	107028186	11	46223369	99	0.310633
4	107028186	11	46225036	99	0.319251
4	107028186	11	46225889	99	0.319251
4	107028186	11	46228739	99	0.310633
4	107028186	11	46237731	99	0.310633
4	107028186	11	46239099	99	0.310633
4	107028186	11	46241968	99	0.319251
4	107029008	11	46221339	99	0.308988
4	107029008	11	46223369	99	0.310633
4	107029008	11	46225036	99	0.319251
4	107029008	11	46225889	99	0.319251
4	107029008	11	46228739	99	0.310633
4	107029008	11	46237731	99	0.310633
4	107029008	11	46239099	99	0.310633
4	107029008	11	46241968	99	0.319251
4	107029199	11	46221339	99	0.308988
4	107029199	11	46223369	99	0.310633
4	107029199	11	46225036	99	0.319251
4	107029199	11	46225889	99	0.319251
4	107029199	11	46228739	99	0.310633
4	107029199	11	46237731	99	0.310633
4	107029199	11	46239099	99	0.310633
4	107029199	11	46241968	99	0.319251
4	107029363	11	46221339	99	0.308988
4	107029363	11	46223369	99	0.310633
4	107029363	11	46225036	99	0.319251
4	107029363	11	46225889	99	0.319251
4	107029363	11	46228739	99	0.310633
4	107029363	11	46237731	99	0.310633
4	107029363	11	46239099	99	0.310633
4	107029363	11	46241968	99	0.319251
4	107029457	11	46221339	99	0.308988
4	107029457	11	46223369	99	0.310633
4	107029457	11	46225036	99	0.319251
4	107029457	11	46225889	99	0.319251
4	107029457	11	46228739	99	0.310633
4	107029457	11	46237731	99	0.310633
4	107029457	11	46239099	99	0.310633
4	107029457	11	46241968	99	0.319251
4	107029515	11	46221339	99	0.308988
4	107029515	11	46223369	99	0.310633
4	107029515	11	46225036	99	0.319251
4	107029515	11	46225889	99	0.319251
4	107029515	11	46228739	99	0.310633
4	107029515	11	46237731	99	0.310633
4	107029515	11	46239099	99	0.310633
4	107029515	11	46241968	99	0.319251
4	107029849	11	46221339	99	0.308988
4	107029849	11	46223369	99	0.310633
4	107029849	11	46225036	99	0.319251
4	107029849	11	46225889	99	0.319251
4	107029849	11	46228739	99	0.310633
4	107029849	11	46237731	99	0.310633
4	107029849	11	46239099	99	0.310633
4	107029849	11	46241968	99	0.319251
4	107030624	11	46221339	99	0.308988
4	107030624	11	46223369	99	0.310633
4	107030624	11	46225036	99	0.319251
4	107030624	11	46225889	99	0.319251
4	107030624	11	46228739	99	0.310633
4	107030624	11	46237731	99	0.310633
4	107030624	11	46239099	99	0.310633
4	107030624	11	46241968	99	0.319251
4	107031077	11	46221339	99	0.308988
4	107031077	11	46223369	99	0.310633
4	107031077	11	46225036	99	0.319251
4	107031077	11	46225889	99	0.319251
4	107031077	11	46228739	99	0.310633
4	107031077	11	46237731	99	0.310633
4	107031077	11	46239099	99	0.310633
4	107031077	11	46241968	99	0.319251
4	107031691	11	46221339	99	0.308988
4	107031691	11	46223369	99	0.310633
4	107031691	11	46225036	99	0.319251
4	107031691	11	46225889	99	0.319251
4	107031691	11	46228739	99	0.310633
4	107031691	11	46237731	99	0.310633
4	107031691	11	46239099	99	0.310633
4	107031691	11	46241968	99	0.319251
4	107032563	11	46221339	99	0.308988
4	107032563	11	46223369	99	0.310633
4	107032563	11	46225036	99	0.319251
4	107032563	11	46225889	99	0.319251
4	107032563	11	46228739	99	0.310633
4	107032563	11	46237731	99	0.310633
4	107032563	11	46239099	99	0.310633
4	107032563	11	46241968	99	0.319251
4	107032623	11	46221339	99	0.308988
4	107032623	11	46223369	99	0.310633
4	107032623	11	46225036	99	0.319251
4	107032623	11	46225889	99	0.319251
4	107032623	11	46228739	99	0.310633
4	107032623	11	46237731	99	0.310633
4	107032623	11	46239099	99	0.310633
4	107032623	11	46241968	99	0.319251
4	107032880	11	46221339	99	0.308988
4	107032880	11	46223369	99	0.310633
4	107032880	11	46225036	99	0.319251
4	107032880	11	46225889	99	0.319251
4	107032880	11	46228739	99	0.310633
4	107032880	11	46237731	99	0.310633
4	107032880	11	46239099	99	0.310633
4	107032880	11	46241968	99	0.319251
4	107033675	11	46221339	99	0.308988
4	107033675	11	46223369	99	0.310633
4	107033675	11	46225036	99	0.319251
4	107033675	11	46225889	99	0.319251
4	107033675	11	46228739	99	0.310633
4	107033675	11	46237731	99	0.310633
4	107033675	11	46239099	99	0.310633
4	107033675	11	46241968	99	0.319251
4	107034111	11	46221339	99	0.308988
4	107034111	11	46223369	99	0.310633
4	107034111	11	46225036	99	0.319251
4	107034111	11	46225889	99	0.319251
4	107034111	11	46228739	99	0.310633
4	107034111	11	46237731	99	0.310633
4	107034111	11	46239099	99	0.310633
4	107034111	11	46241968	99	0.319251
4	107034274	11	46221339	99	0.308988
4	107034274	11	46223369	99	0.310633
4	107034274	11	46225036	99	0.319251
4	107034274	11	46225889	99	0.319251
4	107034274	11	46228739	99	0.310633
4	107034274	11	46237731	99	0.310633
4	107034274	11	46239099	99	0.310633
4	107034274	11	46241968	99	0.319251
4	107034766	11	46221339	99	0.308988
4	107034766	11	46223369	99	0.310633
4	107034766	11	46225036	99	0.319251
4	107034766	11	46225889	99	0.319251
4	107034766	11	46228739	99	0.310633
4	107034766	11	46237731	99	0.310633
4	107034766	11	46239099	99	0.310633
4	107034766	11	46241968	99	0.319251
4	107034947	11	46221339	99	0.308988
4	107034947	11	46223369	99	0.310633
4	107034947	11	46225036	99	0.319251
4	107034947	11	46225889	99	0.319251
4	107034947	11	46228739	99	0.310633
4	107034947	11	46237731	99	0.310633
4	107034947	11	46239099	99	0.310633
4	107034947	11	46241968	99	0.319251
4	107035015	11	46221339	99	0.308988
4	107035015	11	46223369	99	0.310633
4	107035015	11	46225036	99	0.319251
4	107035015	11	46225889	99	0.319251
4	107035015	11	46228739	99	0.310633
4	107035015	11	46237731	99	0.310633
4	107035015	11	46239099	99	0.310633
4	107035015	11	46241968	99	0.319251
4	107035282	11	46221339	99	0.308988
4	107035282	11	46223369	99	0.310633
4	107035282	11	46225036	99	0.319251
4	107035282	11	46225889	99	0.319251
4	107035282	11	46228739	99	0.310633
4	107035282	11	46237731	99	0.310633
4	107035282	11	46239099	99	0.310633
4	107035282	11	46241968	99	0.319251
4	107035423	11	46221339	99	0.308988
4	107035423	11	46223369	99	0.310633
4	107035423	11	46225036	99	0.319251
4	107035423	11	46225889	99	0.319251
4	107035423	11	46228739	99	0.310633
4	107035423	11	46237731	99	0.310633
4	107035423	11	46239099	99	0.310633
4	107035423	11	46241968	99	0.319251
4	107035697	11	46221339	99	0.308988
4	107035697	11	46223369	99	0.310633
4	107035697	11	46225036	99	0.319251
4	107035697	11	46225889	99	0.319251
4	107035697	11	46228739	99	0.310633
4	107035697	11	46237731	99	0.310633
4	107035697	11	46239099	99	0.310633
4	107035697	11	46241968	99	0.319251
4	107037630	11	46221339	99	0.308988
4	107037630	11	46223369	99	0.310633
4	107037630	11	46225036	99	0.319251
4	107037630	11	46225889	99	0.319251
4	107037630	11	46228739	99	0.310633
4	107037630	11	46237731	99	0.310633
4	107037630	11	46239099	99	0.310633
4	107037630	11	46241968	99	0.319251
4	107037655	11	46221339	99	0.308988
4	107037655	11	46223369	99	0.310633
4	107037655	11	46225036	99	0.319251
4	107037655	11	46225889	99	0.319251
4	107037655	11	46228739	99	0.310633
4	107037655	11	46237731	99	0.310633
4	107037655	11	46239099	99	0.310633
4	107037655	11	46241968	99	0.319251
4	107038096	11	46221339	99	0.308988
4	107038096	11	46223369	99	0.310633
4	107038096	11	46225036	99	0.319251
4	107038096	11	46225889	99	0.319251
4	107038096	11	46228739	99	0.310633
4	107038096	11	46237731	99	0.310633
4	107038096	11	46239099	99	0.310633
4	107038096	11	46241968	99	0.319251
4	107038946	11	46221339	99	0.308988
4	107038946	11	46223369	99	0.310633
4	107038946	11	46225036	99	0.319251
4	107038946	11	46225889	99	0.319251
4	107038946	11	46228739	99	0.310633
4	107038946	11	46237731	99	0.310633
4	107038946	11	46239099	99	0.310633
4	107038946	11	46241968	99	0.319251
4	107039023	11	46221339	99	0.308988
4	107039023	11	46223369	99	0.310633
4	107039023	11	46225036	99	0.319251
4	107039023	11	46225889	99	0.319251
4	107039023	11	46228739	99	0.310633
4	107039023	11	46237731	99	0.310633
4	107039023	11	46239099	99	0.310633
4	107039023	11	46241968	99	0.319251
4	107039160	11	46221339	99	0.308988
4	107039160	11	46223369	99	0.310633
4	107039160	11	46225036	99	0.319251
4	107039160	11	46225889	99	0.319251
4	107039160	11	46228739	99	0.310633
4	107039160	11	46237731	99	0.310633
4	107039160	11	46239099	99	0.310633
4	107039160	11	46241968	99	0.319251
4	107039890	11	46221339	99	0.308988
4	107039890	11	46223369	99	0.310633
4	107039890	11	46225036	99	0.319251
4	107039890	11	46225889	99	0.319251
4	107039890	11	46228739	99	0.310633
4	107039890	11	46237731	99	0.310633
4	107039890	11	46239099	99	0.310633
4	107039890	11	46241968	99	0.319251
4	107041129	11	46221339	99	0.308988
4	107041129	11	46223369	99	0.310633
4	107041129	11	46225036	99	0.319251
4	107041129	11	46225889	99	0.319251
4	107041129	11	46228739	99	0.310633
4	107041129	11	46237731	99	0.310633
4	107041129	11	46239099	99	0.310633
4	107041129	11	46241968	99	0.319251
4	107041181	11	46221339	99	0.308988
4	107041181	11	46223369	99	0.310633
4	107041181	11	46225036	99	0.319251
4	107041181	11	46225889	99	0.319251
4	107041181	11	46228739	99	0.310633
4	107041181	11	46237731	99	0.310633
4	107041181	11	46239099	99	0.310633
4	107041181	11	46241968	99	0.319251
4	107041265	11	46221339	99	0.308988
4	107041265	11	46223369	99	0.310633
4	107041265	11	46225036	99	0.319251
4	107041265	11	46225889	99	0.319251
4	107041265	11	46228739	99	0.310633
4	107041265	11	46237731	99	0.310633
4	107041265	11	46239099	99	0.310633
4	107041265	11	46241968	99	0.319251
4	107041879	11	46221339	99	0.308988
4	107041879	11	46223369	99	0.310633
4	107041879	11	46225036	99	0.319251
4	107041879	11	46225889	99	0.319251
4	107041879	11	46228739	99	0.310633
4	107041879	11	46237731	99	0.310633
4	107041879	11	46239099	99	0.310633
4	107041879	11	46241968	99	0.319251
4	107042231	11	46221339	99	0.308988
4	107042231	11	46223369	99	0.310633
4	107042231	11	46225036	99	0.319251
4	107042231	11	46225889	99	0.319251
4	107042231	11	46228739	99	0.310633
4	107042231	11	46237731	99	0.310633
4	107042231	11	46239099	99	0.310633
4	107042231	11	46241968	99	0.319251
4	107042671	11	46221339	99	0.308988
4	107042671	11	46223369	99	0.310633
4	107042671	11	46225036	99	0.319251
4	107042671	11	46225889	99	0.319251
4	107042671	11	46228739	99	0.310633
4	107042671	11	46237731	99	0.310633
4	107042671	11	46239099	99	0.310633
4	107042671	11	46241968	99	0.319251
4	107043759	11	46221339	99	0.308988
4	107043759	11	46223369	99	0.310633
4	107043759	11	46225036	99	0.319251
4	107043759	11	46225889	99	0.319251
4	107043759	11	46228739	99	0.310633
4	107043759	11	46237731	99	0.310633
4	107043759	11	46239099	99	0.310633
4	107043759	11	46241968	99	0.319251
4	107043895	11	46221339	99	0.308988
4	107043895	11	46223369	99	0.310633
4	107043895	11	46225036	99	0.319251
4	107043895	11	46225889	99	0.319251
4	107043895	11	46228739	99	0.310633
4	107043895	11	46237731	99	0.310633
4	107043895	11	46239099	99	0.310633
4	107043895	11	46241968	99	0.319251
4	107044805	11	46221339	99	0.308988
4	107044805	11	46223369	99	0.310633
4	107044805	11	46225036	99	0.319251
4	107044805	11	46225889	99	0.319251
4	107044805	11	46228739	99	0.310633
4	107044805	11	46237731	99	0.310633
4	107044805	11	46239099	99	0.310633
4	107044805	11	46241968	99	0.319251
4	107045775	11	46221339	99	0.308988
4	107045775	11	46223369	99	0.310633
4	107045775	11	46225036	99	0.319251
4	107045775	11	46225889	99	0.319251
4	107045775	11	46228739	99	0.310633
4	107045775	11	46237731	99	0.310633
4	107045775	11	46239099	99	0.310633
4	107045775	11	46241968	99	0.319251
4	107046595	11	46221339	99	0.308988
4	107046595	11	46223369	99	0.310633
4	107046595	11	46225036	99	0.319251
4	107046595	11	46225889	99	0.319251
4	107046595	11	46228739	99	0.310633
4	107046595	11	46237731	99	0.310633
4	107046595	11	46239099	99	0.310633
4	107046595	11	46241968	99	0.319251
4	107046619	11	46221339	99	0.308988
4	107046619	11	46223369	99	0.310633
4	107046619	11	46225036	99	0.319251
4	107046619	11	46225889	99	0.319251
4	107046619	11	46228739	99	0.310633
4	107046619	11	46237731	99	0.310633
4	107046619	11	46239099	99	0.310633
4	107046619	11	46241968	99	0.319251
4	107049150	11	46221339	99	0.308988
4	107049150	11	46223369	99	0.310633
4	107049150	11	46225036	99	0.319251
4	107049150	11	46225889	99	0.319251
4	107049150	11	46228739	99	0.310633
4	107049150	11	46237731	99	0.310633
4	107049150	11	46239099	99	0.310633
4	107049150	11	46241968	99	0.319251
4	107049750	11	46221339	99	0.308988
4	107049750	11	46223369	99	0.310633
4	107049750	11	46225036	99	0.319251
4	107049750	11	46225889	99	0.319251
4	107049750	11	46228739	99	0.310633
4	107049750	11	46237731	99	0.310633
4	107049750	11	46239099	99	0.310633
4	107049750	11	46241968	99	0.319251
4	107050979	11	46221339	99	0.308988
4	107050979	11	46223369	99	0.310633
4	107050979	11	46225036	99	0.319251
4	107050979	11	46225889	99	0.319251
4	107050979	11	46228739	99	0.310633
4	107050979	11	46237731	99	0.310633
4	107050979	11	46239099	99	0.310633
4	107050979	11	46241968	99	0.319251
4	107056577	11	46221339	99	0.308988
4	107056577	11	46223369	99	0.310633
4	107056577	11	46225036	99	0.319251
4	107056577	11	46225889	99	0.319251
4	107056577	11	46228739	99	0.310633
4	107056577	11	46237731	99	0.310633
4	107056577	11	46239099	99	0.310633
4	107056577	11	46241968	99	0.319251
4	107063479	11	46221339	99	0.308988
4	107063479	11	46223369	99	0.310633
4	107063479	11	46225036	99	0.319251
4	107063479	11	46225889	99	0.319251
4	107063479	11	46228739	99	0.310633
4	107063479	11	46237731	99	0.310633
4	107063479	11	46239099	99	0.310633
4	107063479	11	46241968	99	0.319251
4	107065220	11	46221339	99	0.308988
4	107065220	11	46223369	99	0.310633
4	107065220	11	46225036	99	0.319251
4	107065220	11	46225889	99	0.319251
4	107065220	11	46228739	99	0.310633
4	107065220	11	46237731	99	0.310633
4	107065220	11	46239099	99	0.310633
4	107065220	11	46241968	99	0.319251
4	107066199	11	46221339	99	0.308988
4	107066199	11	46223369	99	0.310633
4	107066199	11	46225036	99	0.319251
4	107066199	11	46225889	99	0.319251
4	107066199	11	46228739	99	0.310633
4	107066199	11	46237731	99	0.310633
4	107066199	11	46239099	99	0.310633
4	107066199	11	46241968	99	0.319251
4	107067567	11	46221339	99	0.308988
4	107067567	11	46223369	99	0.310633
4	107067567	11	46225036	99	0.319251
4	107067567	11	46225889	99	0.319251
4	107067567	11	46228739	99	0.310633
4	107067567	11	46237731	99	0.310633
4	107067567	11	46239099	99	0.310633
4	107067567	11	46241968	99	0.319251
4	107067750	11	46221339	99	0.308988
4	107067750	11	46223369	99	0.310633
4	107067750	11	46225036	99	0.319251
4	107067750	11	46225889	99	0.319251
4	107067750	11	46228739	99	0.310633
4	107067750	11	46237731	99	0.310633
4	107067750	11	46239099	99	0.310633
4	107067750	11	46241968	99	0.319251
4	107068271	11	46221339	99	0.308988
4	107068271	11	46223369	99	0.310633
4	107068271	11	46225036	99	0.319251
4	107068271	11	46225889	99	0.319251
4	107068271	11	46228739	99	0.310633
4	107068271	11	46237731	99	0.310633
4	107068271	11	46239099	99	0.310633
4	107068271	11	46241968	99	0.319251
4	107068827	11	46221339	99	0.308988
4	107068827	11	46223369	99	0.310633
4	107068827	11	46225036	99	0.319251
4	107068827	11	46225889	99	0.319251
4	107068827	11	46228739	99	0.310633
4	107068827	11	46237731	99	0.310633
4	107068827	11	46239099	99	0.310633
4	107068827	11	46241968	99	0.319251
4	107070806	11	46221339	99	0.308988
4	107070806	11	46223369	99	0.310633
4	107070806	11	46225036	99	0.319251
4	107070806	11	46225889	99	0.319251
4	107070806	11	46228739	99	0.310633
4	107070806	11	46237731	99	0.310633
4	107070806	11	46239099	99	0.310633
4	107070806	11	46241968	99	0.319251
4	107071000	11	46221339	99	0.308988
4	107071000	11	46223369	99	0.310633
4	107071000	11	46225036	99	0.319251
4	107071000	11	46225889	99	0.319251
4	107071000	11	46228739	99	0.310633
4	107071000	11	46237731	99	0.310633
4	107071000	11	46239099	99	0.310633
4	107071000	11	46241968	99	0.319251
4	107073081	11	46221339	99	0.308988
4	107073081	11	46223369	99	0.310633
4	107073081	11	46225036	99	0.319251
4	107073081	11	46225889	99	0.319251
4	107073081	11	46228739	99	0.310633
4	107073081	11	46237731	99	0.310633
4	107073081	11	46239099	99	0.310633
4	107073081	11	46241968	99	0.319251
4	107073523	11	46221339	99	0.308988
4	107073523	11	46223369	99	0.310633
4	107073523	11	46225036	99	0.319251
4	107073523	11	46225889	99	0.319251
4	107073523	11	46228739	99	0.310633
4	107073523	11	46237731	99	0.310633
4	107073523	11	46239099	99	0.310633
4	107073523	11	46241968	99	0.319251
4	107074786	11	46221339	99	0.308988
4	107074786	11	46223369	99	0.310633
4	107074786	11	46225036	99	0.319251
4	107074786	11	46225889	99	0.319251
4	107074786	11	46228739	99	0.310633
4	107074786	11	46237731	99	0.310633
4	107074786	11	46239099	99	0.310633
4	107074786	11	46241968	99	0.319251
4	107082043	11	46221339	99	0.308988
4	107082043	11	46223369	99	0.310633
4	107082043	11	46225036	99	0.319251
4	107082043	11	46225889	99	0.319251
4	107082043	11	46228739	99	0.310633
4	107082043	11	46237731	99	0.310633
4	107082043	11	46239099	99	0.310633
4	107082043	11	46241968	99	0.319251
4	107082411	11	46221339	99	0.308988
4	107082411	11	46223369	99	0.310633
4	107082411	11	46225036	99	0.319251
4	107082411	11	46225889	99	0.319251
4	107082411	11	46228739	99	0.310633
4	107082411	11	46237731	99	0.310633
4	107082411	11	46239099	99	0.310633
4	107082411	11	46241968	99	0.319251
4	107083746	11	46221339	99	0.308988
4	107083746	11	46223369	99	0.310633
4	107083746	11	46225036	99	0.319251
4	107083746	11	46225889	99	0.319251
4	107083746	11	46228739	99	0.310633
4	107083746	11	46237731	99	0.310633
4	107083746	11	46239099	99	0.310633
4	107083746	11	46241968	99	0.319251
4	107084333	11	46221339	99	0.308988
4	107084333	11	46223369	99	0.310633
4	107084333	11	46225036	99	0.319251
4	107084333	11	46225889	99	0.319251
4	107084333	11	46228739	99	0.310633
4	107084333	11	46237731	99	0.310633
4	107084333	11	46239099	99	0.310633
4	107084333	11	46241968	99	0.319251
4	107086150	11	46221339	99	0.308988
4	107086150	11	46223369	99	0.310633
4	107086150	11	46225036	99	0.319251
4	107086150	11	46225889	99	0.319251
4	107086150	11	46228739	99	0.310633
4	107086150	11	46237731	99	0.310633
4	107086150	11	46239099	99	0.310633
4	107086150	11	46241968	99	0.319251
4	107086739	11	46221339	99	0.308988
4	107086739	11	46223369	99	0.310633
4	107086739	11	46225036	99	0.319251
4	107086739	11	46225889	99	0.319251
4	107086739	11	46228739	99	0.310633
4	107086739	11	46237731	99	0.310633
4	107086739	11	46239099	99	0.310633
4	107086739	11	46241968	99	0.319251
4	107087390	11	46221339	99	0.308988
4	107087390	11	46223369	99	0.310633
4	107087390	11	46225036	99	0.319251
4	107087390	11	46225889	99	0.319251
4	107087390	11	46228739	99	0.310633
4	107087390	11	46237731	99	0.310633
4	107087390	11	46239099	99	0.310633
4	107087390	11	46241968	99	0.319251
4	107090087	11	46221339	99	0.308988
4	107090087	11	46223369	99	0.310633
4	107090087	11	46225036	99	0.319251
4	107090087	11	46225889	99	0.319251
4	107090087	11	46228739	99	0.310633
4	107090087	11	46237731	99	0.310633
4	107090087	11	46239099	99	0.310633
4	107090087	11	46241968	99	0.319251
4	107091020	11	46221339	99	0.308988
4	107091020	11	46223369	99	0.310633
4	107091020	11	46225036	99	0.319251
4	107091020	11	46225889	99	0.319251
4	107091020	11	46228739	99	0.310633
4	107091020	11	46237731	99	0.310633
4	107091020	11	46239099	99	0.310633
4	107091020	11	46241968	99	0.319251
4	107092169	11	46221339	99	0.308988
4	107092169	11	46223369	99	0.310633
4	107092169	11	46225036	99	0.319251
4	107092169	11	46225889	99	0.319251
4	107092169	11	46228739	99	0.310633
4	107092169	11	46237731	99	0.310633
4	107092169	11	46239099	99	0.310633
4	107092169	11	46241968	99	0.319251
4	107092786	11	46221339	99	0.308988
4	107092786	11	46223369	99	0.310633
4	107092786	11	46225036	99	0.319251
4	107092786	11	46225889	99	0.319251
4	107092786	11	46228739	99	0.310633
4	107092786	11	46237731	99	0.310633
4	107092786	11	46239099	99	0.310633
4	107092786	11	46241968	99	0.319251
4	107093149	11	46221339	99	0.308988
4	107093149	11	46223369	99	0.310633
4	107093149	11	46225036	99	0.319251
4	107093149	11	46225889	99	0.319251
4	107093149	11	46228739	99	0.310633
4	107093149	11	46237731	99	0.310633
4	107093149	11	46239099	99	0.310633
4	107093149	11	46241968	99	0.319251
4	107094696	11	46221339	99	0.308988
4	107094696	11	46223369	99	0.310633
4	107094696	11	46225036	99	0.319251
4	107094696	11	46225889	99	0.319251
4	107094696	11	46228739	99	0.310633
4	107094696	11	46237731	99	0.310633
4	107094696	11	46239099	99	0.310633
4	107094696	11	46241968	99	0.319251
4	107095615	11	46221339	99	0.308988
4	107095615	11	46223369	99	0.310633
4	107095615	11	46225036	99	0.319251
4	107095615	11	46225889	99	0.319251
4	107095615	11	46228739	99	0.310633
4	107095615	11	46237731	99	0.310633
4	107095615	11	46239099	99	0.310633
4	107095615	11	46241968	99	0.319251
4	107095819	11	46221339	99	0.308988
4	107095819	11	46223369	99	0.310633
4	107095819	11	46225036	99	0.319251
4	107095819	11	46225889	99	0.319251
4	107095819	11	46228739	99	0.310633
4	107095819	11	46237731	99	0.310633
4	107095819	11	46239099	99	0.310633
4	107095819	11	46241968	99	0.319251
4	107096404	11	46221339	99	0.308988
4	107096404	11	46223369	99	0.310633
4	107096404	11	46225036	99	0.319251
4	107096404	11	46225889	99	0.319251
4	107096404	11	46228739	99	0.310633
4	107096404	11	46237731	99	0.310633
4	107096404	11	46239099	99	0.310633
4	107096404	11	46241968	99	0.319251
4	107096480	11	46221339	99	0.308988
4	107096480	11	46223369	99	0.310633
4	107096480	11	46225036	99	0.319251
4	107096480	11	46225889	99	0.319251
4	107096480	11	46228739	99	0.310633
4	107096480	11	46237731	99	0.310633
4	107096480	11	46239099	99	0.310633
4	107096480	11	46241968	99	0.319251
4	107097385	11	46221339	99	0.308988
4	107097385	11	46223369	99	0.310633
4	107097385	11	46225036	99	0.319251
4	107097385	11	46225889	99	0.319251
4	107097385	11	46228739	99	0.310633
4	107097385	11	46237731	99	0.310633
4	107097385	11	46239099	99	0.310633
4	107097385	11	46241968	99	0.319251
4	107097404	11	46221339	99	0.308988
4	107097404	11	46223369	99	0.310633
4	107097404	11	46225036	99	0.319251
4	107097404	11	46225889	99	0.319251
4	107097404	11	46228739	99	0.310633
4	107097404	11	46237731	99	0.310633
4	107097404	11	46239099	99	0.310633
4	107097404	11	46241968	99	0.319251
4	107097909	11	46221339	99	0.308988
4	107097909	11	46223369	99	0.310633
4	107097909	11	46225036	99	0.319251
4	107097909	11	46225889	99	0.319251
4	107097909	11	46228739	99	0.310633
4	107097909	11	46237731	99	0.310633
4	107097909	11	46239099	99	0.310633
4	107097909	11	46241968	99	0.319251
4	107098336	11	46221339	99	0.308988
4	107098336	11	46223369	99	0.310633
4	107098336	11	46225036	99	0.319251
4	107098336	11	46225889	99	0.319251
4	107098336	11	46228739	99	0.310633
4	107098336	11	46237731	99	0.310633
4	107098336	11	46239099	99	0.310633
4	107098336	11	46241968	99	0.319251
4	107099131	11	46221339	99	0.308988
4	107099131	11	46223369	99	0.310633
4	107099131	11	46225036	99	0.319251
4	107099131	11	46225889	99	0.319251
4	107099131	11	46228739	99	0.310633
4	107099131	11	46237731	99	0.310633
4	107099131	11	46239099	99	0.310633
4	107099131	11	46241968	99	0.319251
4	107099563	11	46221339	99	0.308988
4	107099563	11	46223369	99	0.310633
4	107099563	11	46225036	99	0.319251
4	107099563	11	46225889	99	0.319251
4	107099563	11	46228739	99	0.310633
4	107099563	11	46237731	99	0.310633
4	107099563	11	46239099	99	0.310633
4	107099563	11	46241968	99	0.319251
4	107104699	11	46221339	99	0.308988
4	107104699	11	46223369	99	0.310633
4	107104699	11	46225036	99	0.319251
4	107104699	11	46225889	99	0.319251
4	107104699	11	46228739	99	0.310633
4	107104699	11	46237731	99	0.310633
4	107104699	11	46239099	99	0.310633
4	107104699	11	46241968	99	0.319251
4	107106591	11	46221339	99	0.308988
4	107106591	11	46223369	99	0.310633
4	107106591	11	46225036	99	0.319251
4	107106591	11	46225889	99	0.319251
4	107106591	11	46228739	99	0.310633
4	107106591	11	46237731	99	0.310633
4	107106591	11	46239099	99	0.310633
4	107106591	11	46241968	99	0.319251
4	107107035	11	46221339	99	0.308988
4	107107035	11	46223369	99	0.310633
4	107107035	11	46225036	99	0.319251
4	107107035	11	46225889	99	0.319251
4	107107035	11	46228739	99	0.310633
4	107107035	11	46237731	99	0.310633
4	107107035	11	46239099	99	0.310633
4	107107035	11	46241968	99	0.319251
4	107108164	11	46221339	99	0.308988
4	107108164	11	46223369	99	0.310633
4	107108164	11	46225036	99	0.319251
4	107108164	11	46225889	99	0.319251
4	107108164	11	46228739	99	0.310633
4	107108164	11	46237731	99	0.310633
4	107108164	11	46239099	99	0.310633
4	107108164	11	46241968	99	0.319251
4	107109908	11	46221339	99	0.308988
4	107109908	11	46223369	99	0.310633
4	107109908	11	46225036	99	0.319251
4	107109908	11	46225889	99	0.319251
4	107109908	11	46228739	99	0.310633
4	107109908	11	46237731	99	0.310633
4	107109908	11	46239099	99	0.310633
4	107109908	11	46241968	99	0.319251
4	107110278	11	46221339	99	0.308988
4	107110278	11	46223369	99	0.310633
4	107110278	11	46225036	99	0.319251
4	107110278	11	46225889	99	0.319251
4	107110278	11	46228739	99	0.310633
4	107110278	11	46237731	99	0.310633
4	107110278	11	46239099	99	0.310633
4	107110278	11	46241968	99	0.319251
4	107112812	11	46221339	99	0.308988
4	107112812	11	46223369	99	0.310633
4	107112812	11	46225036	99	0.319251
4	107112812	11	46225889	99	0.319251
4	107112812	11	46228739	99	0.310633
4	107112812	11	46237731	99	0.310633
4	107112812	11	46239099	99	0.310633
4	107112812	11	46241968	99	0.319251
4	107113299	11	46221339	99	0.308988
4	107113299	11	46223369	99	0.310633
4	107113299	11	46225036	99	0.319251
4	107113299	11	46225889	99	0.319251
4	107113299	11	46228739	99	0.310633
4	107113299	11	46237731	99	0.310633
4	107113299	11	46239099	99	0.310633
4	107113299	11	46241968	99	0.319251
4	107113954	11	46221339	99	0.308988
4	107113954	11	46223369	99	0.310633
4	107113954	11	46225036	99	0.319251
4	107113954	11	46225889	99	0.319251
4	107113954	11	46228739	99	0.310633
4	107113954	11	46237731	99	0.310633
4	107113954	11	46239099	99	0.310633
4	107113954	11	46241968	99	0.319251
4	107114236	11	46221339	99	0.308988
4	107114236	11	46223369	99	0.310633
4	107114236	11	46225036	99	0.319251
4	107114236	11	46225889	99	0.319251
4	107114236	11	46228739	99	0.310633
4	107114236	11	46237731	99	0.310633
4	107114236	11	46239099	99	0.310633
4	107114236	11	46241968	99	0.319251
4	107115397	11	46221339	99	0.308988
4	107115397	11	46223369	99	0.310633
4	107115397	11	46225036	99	0.319251
4	107115397	11	46225889	99	0.319251
4	107115397	11	46228739	99	0.310633
4	107115397	11	46237731	99	0.310633
4	107115397	11	46239099	99	0.310633
4	107115397	11	46241968	99	0.319251
4	107115665	11	46221339	99	0.308988
4	107115665	11	46223369	99	0.310633
4	107115665	11	46225036	99	0.319251
4	107115665	11	46225889	99	0.319251
4	107115665	11	46228739	99	0.310633
4	107115665	11	46237731	99	0.310633
4	107115665	11	46239099	99	0.310633
4	107115665	11	46241968	99	0.319251
4	107115960	11	46221339	99	0.308988
4	107115960	11	46223369	99	0.310633
4	107115960	11	46225036	99	0.319251
4	107115960	11	46225889	99	0.319251
4	107115960	11	46228739	99	0.310633
4	107115960	11	46237731	99	0.310633
4	107115960	11	46239099	99	0.310633
4	107115960	11	46241968	99	0.319251
4	107117140	11	46221339	99	0.308988
4	107117140	11	46223369	99	0.310633
4	107117140	11	46225036	99	0.319251
4	107117140	11	46225889	99	0.319251
4	107117140	11	46228739	99	0.310633
4	107117140	11	46237731	99	0.310633
4	107117140	11	46239099	99	0.310633
4	107117140	11	46241968	99	0.319251
4	107117686	11	46221339	99	0.308988
4	107117686	11	46223369	99	0.310633
4	107117686	11	46225036	99	0.319251
4	107117686	11	46225889	99	0.319251
4	107117686	11	46228739	99	0.310633
4	107117686	11	46237731	99	0.310633
4	107117686	11	46239099	99	0.310633
4	107117686	11	46241968	99	0.319251
4	107119753	11	46221339	99	0.308988
4	107119753	11	46223369	99	0.310633
4	107119753	11	46225036	99	0.319251
4	107119753	11	46225889	99	0.319251
4	107119753	11	46228739	99	0.310633
4	107119753	11	46237731	99	0.310633
4	107119753	11	46239099	99	0.310633
4	107119753	11	46241968	99	0.319251
4	107120491	11	46221339	99	0.308988
4	107120491	11	46223369	99	0.310633
4	107120491	11	46225036	99	0.319251
4	107120491	11	46225889	99	0.319251
4	107120491	11	46228739	99	0.310633
4	107120491	11	46237731	99	0.310633
4	107120491	11	46239099	99	0.310633
4	107120491	11	46241968	99	0.319251
4	107121031	11	46221339	99	0.308988
4	107121031	11	46223369	99	0.310633
4	107121031	11	46225036	99	0.319251
4	107121031	11	46225889	99	0.319251
4	107121031	11	46228739	99	0.310633
4	107121031	11	46237731	99	0.310633
4	107121031	11	46239099	99	0.310633
4	107121031	11	46241968	99	0.319251
4	107122753	11	46221339	99	0.308988
4	107122753	11	46223369	99	0.310633
4	107122753	11	46225036	99	0.319251
4	107122753	11	46225889	99	0.319251
4	107122753	11	46228739	99	0.310633
4	107122753	11	46237731	99	0.310633
4	107122753	11	46239099	99	0.310633
4	107122753	11	46241968	99	0.319251
4	107123210	11	46221339	99	0.308988
4	107123210	11	46223369	99	0.310633
4	107123210	11	46225036	99	0.319251
4	107123210	11	46225889	99	0.319251
4	107123210	11	46228739	99	0.310633
4	107123210	11	46237731	99	0.310633
4	107123210	11	46239099	99	0.310633
4	107123210	11	46241968	99	0.319251
4	107123463	11	46221339	99	0.308988
4	107123463	11	46223369	99	0.310633
4	107123463	11	46225036	99	0.319251
4	107123463	11	46225889	99	0.319251
4	107123463	11	46228739	99	0.310633
4	107123463	11	46237731	99	0.310633
4	107123463	11	46239099	99	0.310633
4	107123463	11	46241968	99	0.319251
4	107123821	11	46221339	99	0.308988
4	107123821	11	46223369	99	0.310633
4	107123821	11	46225036	99	0.319251
4	107123821	11	46225889	99	0.319251
4	107123821	11	46228739	99	0.310633
4	107123821	11	46237731	99	0.310633
4	107123821	11	46239099	99	0.310633
4	107123821	11	46241968	99	0.319251
4	107124824	11	46221339	99	0.308988
4	107124824	11	46223369	99	0.310633
4	107124824	11	46225036	99	0.319251
4	107124824	11	46225889	99	0.319251
4	107124824	11	46228739	99	0.310633
4	107124824	11	46237731	99	0.310633
4	107124824	11	46239099	99	0.310633
4	107124824	11	46241968	99	0.319251
4	107127393	11	46221339	99	0.308988
4	107127393	11	46223369	99	0.310633
4	107127393	11	46225036	99	0.319251
4	107127393	11	46225889	99	0.319251
4	107127393	11	46228739	99	0.310633
4	107127393	11	46237731	99	0.310633
4	107127393	11	46239099	99	0.310633
4	107127393	11	46241968	99	0.319251
4	107133452	11	46221339	99	0.308988
4	107133452	11	46223369	99	0.310633
4	107133452	11	46225036	99	0.319251
4	107133452	11	46225889	99	0.319251
4	107133452	11	46228739	99	0.310633
4	107133452	11	46237731	99	0.310633
4	107133452	11	46239099	99	0.310633
4	107133452	11	46241968	99	0.319251
4	107133919	11	46221339	99	0.308988
4	107133919	11	46223369	99	0.310633
4	107133919	11	46225036	99	0.319251
4	107133919	11	46225889	99	0.319251
4	107133919	11	46228739	99	0.310633
4	107133919	11	46237731	99	0.310633
4	107133919	11	46239099	99	0.310633
4	107133919	11	46241968	99	0.319251
4	107134264	11	46221339	99	0.308988
4	107134264	11	46223369	99	0.310633
4	107134264	11	46225036	99	0.319251
4	107134264	11	46225889	99	0.319251
4	107134264	11	46228739	99	0.310633
4	107134264	11	46237731	99	0.310633
4	107134264	11	46239099	99	0.310633
4	107134264	11	46241968	99	0.319251
4	107134490	11	46221339	99	0.308988
4	107134490	11	46223369	99	0.310633
4	107134490	11	46225036	99	0.319251
4	107134490	11	46225889	99	0.319251
4	107134490	11	46228739	99	0.310633
4	107134490	11	46237731	99	0.310633
4	107134490	11	46239099	99	0.310633
4	107134490	11	46241968	99	0.319251
4	107134995	11	46221339	99	0.308988
4	107134995	11	46223369	99	0.310633
4	107134995	11	46225036	99	0.319251
4	107134995	11	46225889	99	0.319251
4	107134995	11	46228739	99	0.310633
4	107134995	11	46237731	99	0.310633
4	107134995	11	46239099	99	0.310633
4	107134995	11	46241968	99	0.319251
4	107135466	11	46221339	99	0.308988
4	107135466	11	46223369	99	0.310633
4	107135466	11	46225036	99	0.319251
4	107135466	11	46225889	99	0.319251
4	107135466	11	46228739	99	0.310633
4	107135466	11	46237731	99	0.310633
4	107135466	11	46239099	99	0.310633
4	107135466	11	46241968	99	0.319251
4	107136248	11	46221339	99	0.308988
4	107136248	11	46223369	99	0.310633
4	107136248	11	46225036	99	0.319251
4	107136248	11	46225889	99	0.319251
4	107136248	11	46228739	99	0.310633
4	107136248	11	46237731	99	0.310633
4	107136248	11	46239099	99	0.310633
4	107136248	11	46241968	99	0.319251
4	107137326	11	46221339	99	0.308988
4	107137326	11	46223369	99	0.310633
4	107137326	11	46225036	99	0.319251
4	107137326	11	46225889	99	0.319251
4	107137326	11	46228739	99	0.310633
4	107137326	11	46237731	99	0.310633
4	107137326	11	46239099	99	0.310633
4	107137326	11	46241968	99	0.319251
4	107137621	11	46221339	99	0.308988
4	107137621	11	46223369	99	0.310633
4	107137621	11	46225036	99	0.319251
4	107137621	11	46225889	99	0.319251
4	107137621	11	46228739	99	0.310633
4	107137621	11	46237731	99	0.310633
4	107137621	11	46239099	99	0.310633
4	107137621	11	46241968	99	0.319251
4	107137821	11	46221339	99	0.308988
4	107137821	11	46223369	99	0.310633
4	107137821	11	46225036	99	0.319251
4	107137821	11	46225889	99	0.319251
4	107137821	11	46228739	99	0.310633
4	107137821	11	46237731	99	0.310633
4	107137821	11	46239099	99	0.310633
4	107137821	11	46241968	99	0.319251
4	107138326	11	46221339	99	0.308988
4	107138326	11	46223369	99	0.310633
4	107138326	11	46225036	99	0.319251
4	107138326	11	46225889	99	0.319251
4	107138326	11	46228739	99	0.310633
4	107138326	11	46237731	99	0.310633
4	107138326	11	46239099	99	0.310633
4	107138326	11	46241968	99	0.319251
4	107138503	11	46221339	99	0.308988
4	107138503	11	46223369	99	0.310633
4	107138503	11	46225036	99	0.319251
4	107138503	11	46225889	99	0.319251
4	107138503	11	46228739	99	0.310633
4	107138503	11	46237731	99	0.310633
4	107138503	11	46239099	99	0.310633
4	107138503	11	46241968	99	0.319251
4	107142052	11	46221339	99	0.308988
4	107142052	11	46223369	99	0.310633
4	107142052	11	46225036	99	0.319251
4	107142052	11	46225889	99	0.319251
4	107142052	11	46228739	99	0.310633
4	107142052	11	46237731	99	0.310633
4	107142052	11	46239099	99	0.310633
4	107142052	11	46241968	99	0.319251
4	107145600	11	46221339	99	0.308988
4	107145600	11	46223369	99	0.310633
4	107145600	11	46225036	99	0.319251
4	107145600	11	46225889	99	0.319251
4	107145600	11	46228739	99	0.310633
4	107145600	11	46237731	99	0.310633
4	107145600	11	46239099	99	0.310633
4	107145600	11	46241968	99	0.319251
4	107145847	11	46221339	99	0.308988
4	107145847	11	46223369	99	0.310633
4	107145847	11	46225036	99	0.319251
4	107145847	11	46225889	99	0.319251
4	107145847	11	46228739	99	0.310633
4	107145847	11	46237731	99	0.310633
4	107145847	11	46239099	99	0.310633
4	107145847	11	46241968	99	0.319251
4	107146625	11	46221339	99	0.300286
4	107146625	11	46223369	99	0.300323
4	107146625	11	46225036	99	0.308518
4	107146625	11	46225889	99	0.308518
4	107146625	11	46228739	99	0.300323
4	107146625	11	46237731	99	0.300323
4	107146625	11	46239099	99	0.300323
4	107146625	11	46241968	99	0.308518
4	107146820	11	46221339	99	0.308988
4	107146820	11	46223369	99	0.310633
4	107146820	11	46225036	99	0.319251
4	107146820	11	46225889	99	0.319251
4	107146820	11	46228739	99	0.310633
4	107146820	11	46237731	99	0.310633
4	107146820	11	46239099	99	0.310633
4	107146820	11	46241968	99	0.319251
4	107148720	11	46221339	99	0.31798
4	107148720	11	46223369	99	0.321245
4	107148720	11	46225036	99	0.330296
4	107148720	11	46225889	99	0.330296
4	107148720	11	46228739	99	0.321245
4	107148720	11	46237731	99	0.321245
4	107148720	11	46239099	99	0.321245
4	107148720	11	46241968	99	0.330296
4	107149871	11	46221339	99	0.308988
4	107149871	11	46223369	99	0.310633
4	107149871	11	46225036	99	0.319251
4	107149871	11	46225889	99	0.319251
4	107149871	11	46228739	99	0.310633
4	107149871	11	46237731	99	0.310633
4	107149871	11	46239099	99	0.310633
4	107149871	11	46241968	99	0.319251
4	107150530	11	46221339	99	0.308988
4	107150530	11	46223369	99	0.310633
4	107150530	11	46225036	99	0.319251
4	107150530	11	46225889	99	0.319251
4	107150530	11	46228739	99	0.310633
4	107150530	11	46237731	99	0.310633
4	107150530	11	46239099	99	0.310633
4	107150530	11	46241968	99	0.319251
4	107150912	11	46221339	99	0.308988
4	107150912	11	46223369	99	0.310633
4	107150912	11	46225036	99	0.319251
4	107150912	11	46225889	99	0.319251
4	107150912	11	46228739	99	0.310633
4	107150912	11	46237731	99	0.310633
4	107150912	11	46239099	99	0.310633
4	107150912	11	46241968	99	0.319251
4	107151258	11	46221339	99	0.308988
4	107151258	11	46223369	99	0.310633
4	107151258	11	46225036	99	0.319251
4	107151258	11	46225889	99	0.319251
4	107151258	11	46228739	99	0.310633
4	107151258	11	46237731	99	0.310633
4	107151258	11	46239099	99	0.310633
4	107151258	11	46241968	99	0.319251
4	107151929	11	46221339	99	0.308988
4	107151929	11	46223369	99	0.310633
4	107151929	11	46225036	99	0.319251
4	107151929	11	46225889	99	0.319251
4	107151929	11	46228739	99	0.310633
4	107151929	11	46237731	99	0.310633
4	107151929	11	46239099	99	0.310633
4	107151929	11	46241968	99	0.319251
4	107152379	11	46221339	99	0.31798
4	107152379	11	46223369	99	0.321245
4	107152379	11	46225036	99	0.330296
4	107152379	11	46225889	99	0.330296
4	107152379	11	46228739	99	0.321245
4	107152379	11	46237731	99	0.321245
4	107152379	11	46239099	99	0.321245
4	107152379	11	46241968	99	0.330296
4	107156462	11	46221339	99	0.308988
4	107156462	11	46223369	99	0.310633
4	107156462	11	46225036	99	0.319251
4	107156462	11	46225889	99	0.319251
4	107156462	11	46228739	99	0.310633
4	107156462	11	46237731	99	0.310633
4	107156462	11	46239099	99	0.310633
4	107156462	11	46241968	99	0.319251
4	107159204	11	46221339	99	0.308988
4	107159204	11	46223369	99	0.310633
4	107159204	11	46225036	99	0.319251
4	107159204	11	46225889	99	0.319251
4	107159204	11	46228739	99	0.310633
4	107159204	11	46237731	99	0.310633
4	107159204	11	46239099	99	0.310633
4	107159204	11	46241968	99	0.319251
4	107160895	11	46221339	99	0.308988
4	107160895	11	46223369	99	0.310633
4	107160895	11	46225036	99	0.319251
4	107160895	11	46225889	99	0.319251
4	107160895	11	46228739	99	0.310633
4	107160895	11	46237731	99	0.310633
4	107160895	11	46239099	99	0.310633
4	107160895	11	46241968	99	0.319251
4	107160985	11	46221339	99	0.308988
4	107160985	11	46223369	99	0.310633
4	107160985	11	46225036	99	0.319251
4	107160985	11	46225889	99	0.319251
4	107160985	11	46228739	99	0.310633
4	107160985	11	46237731	99	0.310633
4	107160985	11	46239099	99	0.310633
4	107160985	11	46241968	99	0.319251
4	107161193	11	46221339	99	0.308988
4	107161193	11	46223369	99	0.310633
4	107161193	11	46225036	99	0.319251
4	107161193	11	46225889	99	0.319251
4	107161193	11	46228739	99	0.310633
4	107161193	11	46237731	99	0.310633
4	107161193	11	46239099	99	0.310633
4	107161193	11	46241968	99	0.319251
4	107161493	11	46221339	99	0.308988
4	107161493	11	46223369	99	0.310633
4	107161493	11	46225036	99	0.319251
4	107161493	11	46225889	99	0.319251
4	107161493	11	46228739	99	0.310633
4	107161493	11	46237731	99	0.310633
4	107161493	11	46239099	99	0.310633
4	107161493	11	46241968	99	0.319251
4	107161967	11	46221339	99	0.308988
4	107161967	11	46223369	99	0.310633
4	107161967	11	46225036	99	0.319251
4	107161967	11	46225889	99	0.319251
4	107161967	11	46228739	99	0.310633
4	107161967	11	46237731	99	0.310633
4	107161967	11	46239099	99	0.310633
4	107161967	11	46241968	99	0.319251
4	107164764	11	46221339	99	0.308988
4	107164764	11	46223369	99	0.310633
4	107164764	11	46225036	99	0.319251
4	107164764	11	46225889	99	0.319251
4	107164764	11	46228739	99	0.310633
4	107164764	11	46237731	99	0.310633
4	107164764	11	46239099	99	0.310633
4	107164764	11	46241968	99	0.319251
4	107167166	11	46221339	99	0.308988
4	107167166	11	46223369	99	0.310633
4	107167166	11	46225036	99	0.319251
4	107167166	11	46225889	99	0.319251
4	107167166	11	46228739	99	0.310633
4	107167166	11	46237731	99	0.310633
4	107167166	11	46239099	99	0.310633
4	107167166	11	46241968	99	0.319251
4	107168520	11	46221339	99	0.308988
4	107168520	11	46223369	99	0.310633
4	107168520	11	46225036	99	0.319251
4	107168520	11	46225889	99	0.319251
4	107168520	11	46228739	99	0.310633
4	107168520	11	46237731	99	0.310633
4	107168520	11	46239099	99	0.310633
4	107168520	11	46241968	99	0.319251
4	107168733	11	46221339	99	0.308988
4	107168733	11	46223369	99	0.310633
4	107168733	11	46225036	99	0.319251
4	107168733	11	46225889	99	0.319251
4	107168733	11	46228739	99	0.310633
4	107168733	11	46237731	99	0.310633
4	107168733	11	46239099	99	0.310633
4	107168733	11	46241968	99	0.319251
4	107171637	11	46221339	99	0.308988
4	107171637	11	46223369	99	0.310633
4	107171637	11	46225036	99	0.319251
4	107171637	11	46225889	99	0.319251
4	107171637	11	46228739	99	0.310633
4	107171637	11	46237731	99	0.310633
4	107171637	11	46239099	99	0.310633
4	107171637	11	46241968	99	0.319251
4	107178254	11	46221339	99	0.308988
4	107178254	11	46223369	99	0.310633
4	107178254	11	46225036	99	0.319251
4	107178254	11	46225889	99	0.319251
4	107178254	11	46228739	99	0.310633
4	107178254	11	46237731	99	0.310633
4	107178254	11	46239099	99	0.310633
4	107178254	11	46241968	99	0.319251
4	107185593	11	46221339	99	0.308988
4	107185593	11	46223369	99	0.310633
4	107185593	11	46225036	99	0.319251
4	107185593	11	46225889	99	0.319251
4	107185593	11	46228739	99	0.310633
4	107185593	11	46237731	99	0.310633
4	107185593	11	46239099	99	0.310633
4	107185593	11	46241968	99	0.319251
4	107185759	11	46221339	99	0.308988
4	107185759	11	46223369	99	0.310633
4	107185759	11	46225036	99	0.319251
4	107185759	11	46225889	99	0.319251
4	107185759	11	46228739	99	0.310633
4	107185759	11	46237731	99	0.310633
4	107185759	11	46239099	99	0.310633
4	107185759	11	46241968	99	0.319251
4	107185855	11	46221339	99	0.308988
4	107185855	11	46223369	99	0.310633
4	107185855	11	46225036	99	0.319251
4	107185855	11	46225889	99	0.319251
4	107185855	11	46228739	99	0.310633
4	107185855	11	46237731	99	0.310633
4	107185855	11	46239099	99	0.310633
4	107185855	11	46241968	99	0.319251
4	107186255	11	46221339	99	0.308988
4	107186255	11	46223369	99	0.310633
4	107186255	11	46225036	99	0.319251
4	107186255	11	46225889	99	0.319251
4	107186255	11	46228739	99	0.310633
4	107186255	11	46237731	99	0.310633
4	107186255	11	46239099	99	0.310633
4	107186255	11	46241968	99	0.319251
4	107186712	11	46221339	99	0.308988
4	107186712	11	46223369	99	0.310633
4	107186712	11	46225036	99	0.319251
4	107186712	11	46225889	99	0.319251
4	107186712	11	46228739	99	0.310633
4	107186712	11	46237731	99	0.310633
4	107186712	11	46239099	99	0.310633
4	107186712	11	46241968	99	0.319251
4	107187152	11	46221339	99	0.308988
4	107187152	11	46223369	99	0.310633
4	107187152	11	46225036	99	0.319251
4	107187152	11	46225889	99	0.319251
4	107187152	11	46228739	99	0.310633
4	107187152	11	46237731	99	0.310633
4	107187152	11	46239099	99	0.310633
4	107187152	11	46241968	99	0.319251
4	107187914	11	46221339	99	0.308988
4	107187914	11	46223369	99	0.310633
4	107187914	11	46225036	99	0.319251
4	107187914	11	46225889	99	0.319251
4	107187914	11	46228739	99	0.310633
4	107187914	11	46237731	99	0.310633
4	107187914	11	46239099	99	0.310633
4	107187914	11	46241968	99	0.319251
4	107188431	11	46221339	99	0.308988
4	107188431	11	46223369	99	0.310633
4	107188431	11	46225036	99	0.319251
4	107188431	11	46225889	99	0.319251
4	107188431	11	46228739	99	0.310633
4	107188431	11	46237731	99	0.310633
4	107188431	11	46239099	99	0.310633
4	107188431	11	46241968	99	0.319251
4	107188432	11	46221339	99	0.308988
4	107188432	11	46223369	99	0.310633
4	107188432	11	46225036	99	0.319251
4	107188432	11	46225889	99	0.319251
4	107188432	11	46228739	99	0.310633
4	107188432	11	46237731	99	0.310633
4	107188432	11	46239099	99	0.310633
4	107188432	11	46241968	99	0.319251
4	107188835	11	46221339	99	0.308988
4	107188835	11	46223369	99	0.310633
4	107188835	11	46225036	99	0.319251
4	107188835	11	46225889	99	0.319251
4	107188835	11	46228739	99	0.310633
4	107188835	11	46237731	99	0.310633
4	107188835	11	46239099	99	0.310633
4	107188835	11	46241968	99	0.319251
4	107189328	11	46221339	99	0.308988
4	107189328	11	46223369	99	0.310633
4	107189328	11	46225036	99	0.319251
4	107189328	11	46225889	99	0.319251
4	107189328	11	46228739	99	0.310633
4	107189328	11	46237731	99	0.310633
4	107189328	11	46239099	99	0.310633
4	107189328	11	46241968	99	0.319251
4	107189665	11	46221339	99	0.308988
4	107189665	11	46223369	99	0.310633
4	107189665	11	46225036	99	0.319251
4	107189665	11	46225889	99	0.319251
4	107189665	11	46228739	99	0.310633
4	107189665	11	46237731	99	0.310633
4	107189665	11	46239099	99	0.310633
4	107189665	11	46241968	99	0.319251
4	107189771	11	46221339	99	0.308988
4	107189771	11	46223369	99	0.310633
4	107189771	11	46225036	99	0.319251
4	107189771	11	46225889	99	0.319251
4	107189771	11	46228739	99	0.310633
4	107189771	11	46237731	99	0.310633
4	107189771	11	46239099	99	0.310633
4	107189771	11	46241968	99	0.319251
4	107194036	11	46221339	99	0.308988
4	107194036	11	46223369	99	0.310633
4	107194036	11	46225036	99	0.319251
4	107194036	11	46225889	99	0.319251
4	107194036	11	46228739	99	0.310633
4	107194036	11	46237731	99	0.310633
4	107194036	11	46239099	99	0.310633
4	107194036	11	46241968	99	0.319251
4	107194390	11	46221339	99	0.308988
4	107194390	11	46223369	99	0.310633
4	107194390	11	46225036	99	0.319251
4	107194390	11	46225889	99	0.319251
4	107194390	11	46228739	99	0.310633
4	107194390	11	46237731	99	0.310633
4	107194390	11	46239099	99	0.310633
4	107194390	11	46241968	99	0.319251
4	107194607	11	46221339	99	0.308988
4	107194607	11	46223369	99	0.310633
4	107194607	11	46225036	99	0.319251
4	107194607	11	46225889	99	0.319251
4	107194607	11	46228739	99	0.310633
4	107194607	11	46237731	99	0.310633
4	107194607	11	46239099	99	0.310633
4	107194607	11	46241968	99	0.319251
4	107199237	11	46221339	99	0.308988
4	107199237	11	46223369	99	0.310633
4	107199237	11	46225036	99	0.319251
4	107199237	11	46225889	99	0.319251
4	107199237	11	46228739	99	0.310633
4	107199237	11	46237731	99	0.310633
4	107199237	11	46239099	99	0.310633
4	107199237	11	46241968	99	0.319251
4	107199977	11	46221339	99	0.308988
4	107199977	11	46223369	99	0.310633
4	107199977	11	46225036	99	0.319251
4	107199977	11	46225889	99	0.319251
4	107199977	11	46228739	99	0.310633
4	107199977	11	46237731	99	0.310633
4	107199977	11	46239099	99	0.310633
4	107199977	11	46241968	99	0.319251
4	107200154	11	46221339	99	0.308988
4	107200154	11	46223369	99	0.310633
4	107200154	11	46225036	99	0.319251
4	107200154	11	46225889	99	0.319251
4	107200154	11	46228739	99	0.310633
4	107200154	11	46237731	99	0.310633
4	107200154	11	46239099	99	0.310633
4	107200154	11	46241968	99	0.319251
4	107200819	11	46221339	99	0.308988
4	107200819	11	46223369	99	0.310633
4	107200819	11	46225036	99	0.319251
4	107200819	11	46225889	99	0.319251
4	107200819	11	46228739	99	0.310633
4	107200819	11	46237731	99	0.310633
4	107200819	11	46239099	99	0.310633
4	107200819	11	46241968	99	0.319251
4	107202263	11	46221339	99	0.308988
4	107202263	11	46223369	99	0.310633
4	107202263	11	46225036	99	0.319251
4	107202263	11	46225889	99	0.319251
4	107202263	11	46228739	99	0.310633
4	107202263	11	46237731	99	0.310633
4	107202263	11	46239099	99	0.310633
4	107202263	11	46241968	99	0.319251
4	107204499	11	46221339	99	0.308988
4	107204499	11	46223369	99	0.310633
4	107204499	11	46225036	99	0.319251
4	107204499	11	46225889	99	0.319251
4	107204499	11	46228739	99	0.310633
4	107204499	11	46237731	99	0.310633
4	107204499	11	46239099	99	0.310633
4	107204499	11	46241968	99	0.319251
4	107204776	11	46221339	99	0.308988
4	107204776	11	46223369	99	0.310633
4	107204776	11	46225036	99	0.319251
4	107204776	11	46225889	99	0.319251
4	107204776	11	46228739	99	0.310633
4	107204776	11	46237731	99	0.310633
4	107204776	11	46239099	99	0.310633
4	107204776	11	46241968	99	0.319251
4	107205009	11	46221339	99	0.308988
4	107205009	11	46223369	99	0.310633
4	107205009	11	46225036	99	0.319251
4	107205009	11	46225889	99	0.319251
4	107205009	11	46228739	99	0.310633
4	107205009	11	46237731	99	0.310633
4	107205009	11	46239099	99	0.310633
4	107205009	11	46241968	99	0.319251
4	107205662	11	46221339	99	0.308988
4	107205662	11	46223369	99	0.310633
4	107205662	11	46225036	99	0.319251
4	107205662	11	46225889	99	0.319251
4	107205662	11	46228739	99	0.310633
4	107205662	11	46237731	99	0.310633
4	107205662	11	46239099	99	0.310633
4	107205662	11	46241968	99	0.319251
4	107206902	11	46221339	99	0.308988
4	107206902	11	46223369	99	0.310633
4	107206902	11	46225036	99	0.319251
4	107206902	11	46225889	99	0.319251
4	107206902	11	46228739	99	0.310633
4	107206902	11	46237731	99	0.310633
4	107206902	11	46239099	99	0.310633
4	107206902	11	46241968	99	0.319251
4	107207415	11	46221339	99	0.308988
4	107207415	11	46223369	99	0.310633
4	107207415	11	46225036	99	0.319251
4	107207415	11	46225889	99	0.319251
4	107207415	11	46228739	99	0.310633
4	107207415	11	46237731	99	0.310633
4	107207415	11	46239099	99	0.310633
4	107207415	11	46241968	99	0.319251
4	107207527	11	46221339	99	0.308988
4	107207527	11	46223369	99	0.310633
4	107207527	11	46225036	99	0.319251
4	107207527	11	46225889	99	0.319251
4	107207527	11	46228739	99	0.310633
4	107207527	11	46237731	99	0.310633
4	107207527	11	46239099	99	0.310633
4	107207527	11	46241968	99	0.319251
4	107210783	11	46221339	99	0.308988
4	107210783	11	46223369	99	0.310633
4	107210783	11	46225036	99	0.319251
4	107210783	11	46225889	99	0.319251
4	107210783	11	46228739	99	0.310633
4	107210783	11	46237731	99	0.310633
4	107210783	11	46239099	99	0.310633
4	107210783	11	46241968	99	0.319251
4	107211554	11	46221339	99	0.308988
4	107211554	11	46223369	99	0.310633
4	107211554	11	46225036	99	0.319251
4	107211554	11	46225889	99	0.319251
4	107211554	11	46228739	99	0.310633
4	107211554	11	46237731	99	0.310633
4	107211554	11	46239099	99	0.310633
4	107211554	11	46241968	99	0.319251
4	107213501	11	46221339	99	0.308988
4	107213501	11	46223369	99	0.310633
4	107213501	11	46225036	99	0.319251
4	107213501	11	46225889	99	0.319251
4	107213501	11	46228739	99	0.310633
4	107213501	11	46237731	99	0.310633
4	107213501	11	46239099	99	0.310633
4	107213501	11	46241968	99	0.319251
4	107215694	11	46221339	99	0.308988
4	107215694	11	46223369	99	0.310633
4	107215694	11	46225036	99	0.319251
4	107215694	11	46225889	99	0.319251
4	107215694	11	46228739	99	0.310633
4	107215694	11	46237731	99	0.310633
4	107215694	11	46239099	99	0.310633
4	107215694	11	46241968	99	0.319251
4	107216072	11	46221339	99	0.308988
4	107216072	11	46223369	99	0.310633
4	107216072	11	46225036	99	0.319251
4	107216072	11	46225889	99	0.319251
4	107216072	11	46228739	99	0.310633
4	107216072	11	46237731	99	0.310633
4	107216072	11	46239099	99	0.310633
4	107216072	11	46241968	99	0.319251
4	107216896	11	46221339	99	0.308988
4	107216896	11	46223369	99	0.310633
4	107216896	11	46225036	99	0.319251
4	107216896	11	46225889	99	0.319251
4	107216896	11	46228739	99	0.310633
4	107216896	11	46237731	99	0.310633
4	107216896	11	46239099	99	0.310633
4	107216896	11	46241968	99	0.319251
4	107219776	11	46221339	99	0.308988
4	107219776	11	46223369	99	0.310633
4	107219776	11	46225036	99	0.319251
4	107219776	11	46225889	99	0.319251
4	107219776	11	46228739	99	0.310633
4	107219776	11	46237731	99	0.310633
4	107219776	11	46239099	99	0.310633
4	107219776	11	46241968	99	0.319251
4	107220049	11	46221339	99	0.308988
4	107220049	11	46223369	99	0.310633
4	107220049	11	46225036	99	0.319251
4	107220049	11	46225889	99	0.319251
4	107220049	11	46228739	99	0.310633
4	107220049	11	46237731	99	0.310633
4	107220049	11	46239099	99	0.310633
4	107220049	11	46241968	99	0.319251
4	107220426	11	46221339	99	0.308988
4	107220426	11	46223369	99	0.310633
4	107220426	11	46225036	99	0.319251
4	107220426	11	46225889	99	0.319251
4	107220426	11	46228739	99	0.310633
4	107220426	11	46237731	99	0.310633
4	107220426	11	46239099	99	0.310633
4	107220426	11	46241968	99	0.319251
4	107220483	11	46221339	99	0.308988
4	107220483	11	46223369	99	0.310633
4	107220483	11	46225036	99	0.319251
4	107220483	11	46225889	99	0.319251
4	107220483	11	46228739	99	0.310633
4	107220483	11	46237731	99	0.310633
4	107220483	11	46239099	99	0.310633
4	107220483	11	46241968	99	0.319251
4	107222086	11	46221339	99	0.308988
4	107222086	11	46223369	99	0.310633
4	107222086	11	46225036	99	0.319251
4	107222086	11	46225889	99	0.319251
4	107222086	11	46228739	99	0.310633
4	107222086	11	46237731	99	0.310633
4	107222086	11	46239099	99	0.310633
4	107222086	11	46241968	99	0.319251
4	107222338	11	46221339	99	0.308988
4	107222338	11	46223369	99	0.310633
4	107222338	11	46225036	99	0.319251
4	107222338	11	46225889	99	0.319251
4	107222338	11	46228739	99	0.310633
4	107222338	11	46237731	99	0.310633
4	107222338	11	46239099	99	0.310633
4	107222338	11	46241968	99	0.319251
4	107222441	11	46221339	99	0.308988
4	107222441	11	46223369	99	0.310633
4	107222441	11	46225036	99	0.319251
4	107222441	11	46225889	99	0.319251
4	107222441	11	46228739	99	0.310633
4	107222441	11	46237731	99	0.310633
4	107222441	11	46239099	99	0.310633
4	107222441	11	46241968	99	0.319251
4	107222665	11	46221339	99	0.308988
4	107222665	11	46223369	99	0.310633
4	107222665	11	46225036	99	0.319251
4	107222665	11	46225889	99	0.319251
4	107222665	11	46228739	99	0.310633
4	107222665	11	46237731	99	0.310633
4	107222665	11	46239099	99	0.310633
4	107222665	11	46241968	99	0.319251
4	107223009	11	46221339	99	0.308988
4	107223009	11	46223369	99	0.310633
4	107223009	11	46225036	99	0.319251
4	107223009	11	46225889	99	0.319251
4	107223009	11	46228739	99	0.310633
4	107223009	11	46237731	99	0.310633
4	107223009	11	46239099	99	0.310633
4	107223009	11	46241968	99	0.319251
4	107225541	11	46221339	99	0.308988
4	107225541	11	46223369	99	0.310633
4	107225541	11	46225036	99	0.319251
4	107225541	11	46225889	99	0.319251
4	107225541	11	46228739	99	0.310633
4	107225541	11	46237731	99	0.310633
4	107225541	11	46239099	99	0.310633
4	107225541	11	46241968	99	0.319251
4	107226452	11	46221339	99	0.308988
4	107226452	11	46223369	99	0.310633
4	107226452	11	46225036	99	0.319251
4	107226452	11	46225889	99	0.319251
4	107226452	11	46228739	99	0.310633
4	107226452	11	46237731	99	0.310633
4	107226452	11	46239099	99	0.310633
4	107226452	11	46241968	99	0.319251
4	107227049	11	46221339	99	0.308988
4	107227049	11	46223369	99	0.310633
4	107227049	11	46225036	99	0.319251
4	107227049	11	46225889	99	0.319251
4	107227049	11	46228739	99	0.310633
4	107227049	11	46237731	99	0.310633
4	107227049	11	46239099	99	0.310633
4	107227049	11	46241968	99	0.319251
4	107227180	11	46221339	99	0.308988
4	107227180	11	46223369	99	0.310633
4	107227180	11	46225036	99	0.319251
4	107227180	11	46225889	99	0.319251
4	107227180	11	46228739	99	0.310633
4	107227180	11	46237731	99	0.310633
4	107227180	11	46239099	99	0.310633
4	107227180	11	46241968	99	0.319251
4	107227256	11	46221339	99	0.308988
4	107227256	11	46223369	99	0.310633
4	107227256	11	46225036	99	0.319251
4	107227256	11	46225889	99	0.319251
4	107227256	11	46228739	99	0.310633
4	107227256	11	46237731	99	0.310633
4	107227256	11	46239099	99	0.310633
4	107227256	11	46241968	99	0.319251
4	107227770	11	46221339	99	0.308988
4	107227770	11	46223369	99	0.310633
4	107227770	11	46225036	99	0.319251
4	107227770	11	46225889	99	0.319251
4	107227770	11	46228739	99	0.310633
4	107227770	11	46237731	99	0.310633
4	107227770	11	46239099	99	0.310633
4	107227770	11	46241968	99	0.319251
4	107228521	11	46221339	99	0.308988
4	107228521	11	46223369	99	0.310633
4	107228521	11	46225036	99	0.319251
4	107228521	11	46225889	99	0.319251
4	107228521	11	46228739	99	0.310633
4	107228521	11	46237731	99	0.310633
4	107228521	11	46239099	99	0.310633
4	107228521	11	46241968	99	0.319251
4	107230363	11	46221339	99	0.308988
4	107230363	11	46223369	99	0.310633
4	107230363	11	46225036	99	0.319251
4	107230363	11	46225889	99	0.319251
4	107230363	11	46228739	99	0.310633
4	107230363	11	46237731	99	0.310633
4	107230363	11	46239099	99	0.310633
4	107230363	11	46241968	99	0.319251
4	107230534	11	46221339	99	0.308988
4	107230534	11	46223369	99	0.310633
4	107230534	11	46225036	99	0.319251
4	107230534	11	46225889	99	0.319251
4	107230534	11	46228739	99	0.310633
4	107230534	11	46237731	99	0.310633
4	107230534	11	46239099	99	0.310633
4	107230534	11	46241968	99	0.319251
4	107231783	11	46221339	99	0.308988
4	107231783	11	46223369	99	0.310633
4	107231783	11	46225036	99	0.319251
4	107231783	11	46225889	99	0.319251
4	107231783	11	46228739	99	0.310633
4	107231783	11	46237731	99	0.310633
4	107231783	11	46239099	99	0.310633
4	107231783	11	46241968	99	0.319251
4	107233622	11	46221339	99	0.308988
4	107233622	11	46223369	99	0.310633
4	107233622	11	46225036	99	0.319251
4	107233622	11	46225889	99	0.319251
4	107233622	11	46228739	99	0.310633
4	107233622	11	46237731	99	0.310633
4	107233622	11	46239099	99	0.310633
4	107233622	11	46241968	99	0.319251
4	107233658	11	46221339	99	0.308988
4	107233658	11	46223369	99	0.310633
4	107233658	11	46225036	99	0.319251
4	107233658	11	46225889	99	0.319251
4	107233658	11	46228739	99	0.310633
4	107233658	11	46237731	99	0.310633
4	107233658	11	46239099	99	0.310633
4	107233658	11	46241968	99	0.319251
4	107234345	11	46221339	99	0.308988
4	107234345	11	46223369	99	0.310633
4	107234345	11	46225036	99	0.319251
4	107234345	11	46225889	99	0.319251
4	107234345	11	46228739	99	0.310633
4	107234345	11	46237731	99	0.310633
4	107234345	11	46239099	99	0.310633
4	107234345	11	46241968	99	0.319251
4	107235064	11	46221339	99	0.308988
4	107235064	11	46223369	99	0.310633
4	107235064	11	46225036	99	0.319251
4	107235064	11	46225889	99	0.319251
4	107235064	11	46228739	99	0.310633
4	107235064	11	46237731	99	0.310633
4	107235064	11	46239099	99	0.310633
4	107235064	11	46241968	99	0.319251
4	107235750	11	46221339	99	0.308988
4	107235750	11	46223369	99	0.310633
4	107235750	11	46225036	99	0.319251
4	107235750	11	46225889	99	0.319251
4	107235750	11	46228739	99	0.310633
4	107235750	11	46237731	99	0.310633
4	107235750	11	46239099	99	0.310633
4	107235750	11	46241968	99	0.319251
4	107235939	11	46221339	99	0.308988
4	107235939	11	46223369	99	0.310633
4	107235939	11	46225036	99	0.319251
4	107235939	11	46225889	99	0.319251
4	107235939	11	46228739	99	0.310633
4	107235939	11	46237731	99	0.310633
4	107235939	11	46239099	99	0.310633
4	107235939	11	46241968	99	0.319251
4	107236648	11	46221339	99	0.308988
4	107236648	11	46223369	99	0.310633
4	107236648	11	46225036	99	0.319251
4	107236648	11	46225889	99	0.319251
4	107236648	11	46228739	99	0.310633
4	107236648	11	46237731	99	0.310633
4	107236648	11	46239099	99	0.310633
4	107236648	11	46241968	99	0.319251
4	107236868	11	46221339	99	0.308988
4	107236868	11	46223369	99	0.310633
4	107236868	11	46225036	99	0.319251
4	107236868	11	46225889	99	0.319251
4	107236868	11	46228739	99	0.310633
4	107236868	11	46237731	99	0.310633
4	107236868	11	46239099	99	0.310633
4	107236868	11	46241968	99	0.319251
4	107237395	11	46221339	99	0.308988
4	107237395	11	46223369	99	0.310633
4	107237395	11	46225036	99	0.319251
4	107237395	11	46225889	99	0.319251
4	107237395	11	46228739	99	0.310633
4	107237395	11	46237731	99	0.310633
4	107237395	11	46239099	99	0.310633
4	107237395	11	46241968	99	0.319251
4	107238885	11	46221339	99	0.308988
4	107238885	11	46223369	99	0.310633
4	107238885	11	46225036	99	0.319251
4	107238885	11	46225889	99	0.319251
4	107238885	11	46228739	99	0.310633
4	107238885	11	46237731	99	0.310633
4	107238885	11	46239099	99	0.310633
4	107238885	11	46241968	99	0.319251
4	107240689	11	46221339	99	0.308988
4	107240689	11	46223369	99	0.310633
4	107240689	11	46225036	99	0.319251
4	107240689	11	46225889	99	0.319251
4	107240689	11	46228739	99	0.310633
4	107240689	11	46237731	99	0.310633
4	107240689	11	46239099	99	0.310633
4	107240689	11	46241968	99	0.319251
4	107241313	11	46221339	99	0.308988
4	107241313	11	46223369	99	0.310633
4	107241313	11	46225036	99	0.319251
4	107241313	11	46225889	99	0.319251
4	107241313	11	46228739	99	0.310633
4	107241313	11	46237731	99	0.310633
4	107241313	11	46239099	99	0.310633
4	107241313	11	46241968	99	0.319251
4	107241814	11	46221339	99	0.308988
4	107241814	11	46223369	99	0.310633
4	107241814	11	46225036	99	0.319251
4	107241814	11	46225889	99	0.319251
4	107241814	11	46228739	99	0.310633
4	107241814	11	46237731	99	0.310633
4	107241814	11	46239099	99	0.310633
4	107241814	11	46241968	99	0.319251
4	107241983	11	46221339	99	0.308988
4	107241983	11	46223369	99	0.310633
4	107241983	11	46225036	99	0.319251
4	107241983	11	46225889	99	0.319251
4	107241983	11	46228739	99	0.310633
4	107241983	11	46237731	99	0.310633
4	107241983	11	46239099	99	0.310633
4	107241983	11	46241968	99	0.319251
4	107243261	11	46221339	99	0.308988
4	107243261	11	46223369	99	0.310633
4	107243261	11	46225036	99	0.319251
4	107243261	11	46225889	99	0.319251
4	107243261	11	46228739	99	0.310633
4	107243261	11	46237731	99	0.310633
4	107243261	11	46239099	99	0.310633
4	107243261	11	46241968	99	0.319251
4	107243414	11	46221339	99	0.308988
4	107243414	11	46223369	99	0.310633
4	107243414	11	46225036	99	0.319251
4	107243414	11	46225889	99	0.319251
4	107243414	11	46228739	99	0.310633
4	107243414	11	46237731	99	0.310633
4	107243414	11	46239099	99	0.310633
4	107243414	11	46241968	99	0.319251
4	107243454	11	46221339	99	0.308988
4	107243454	11	46223369	99	0.310633
4	107243454	11	46225036	99	0.319251
4	107243454	11	46225889	99	0.319251
4	107243454	11	46228739	99	0.310633
4	107243454	11	46237731	99	0.310633
4	107243454	11	46239099	99	0.310633
4	107243454	11	46241968	99	0.319251
4	107246136	11	46221339	99	0.308988
4	107246136	11	46223369	99	0.310633
4	107246136	11	46225036	99	0.319251
4	107246136	11	46225889	99	0.319251
4	107246136	11	46228739	99	0.310633
4	107246136	11	46237731	99	0.310633
4	107246136	11	46239099	99	0.310633
4	107246136	11	46241968	99	0.319251
4	107246676	11	46221339	99	0.308988
4	107246676	11	46223369	99	0.310633
4	107246676	11	46225036	99	0.319251
4	107246676	11	46225889	99	0.319251
4	107246676	11	46228739	99	0.310633
4	107246676	11	46237731	99	0.310633
4	107246676	11	46239099	99	0.310633
4	107246676	11	46241968	99	0.319251
4	107247367	11	46221339	99	0.308988
4	107247367	11	46223369	99	0.310633
4	107247367	11	46225036	99	0.319251
4	107247367	11	46225889	99	0.319251
4	107247367	11	46228739	99	0.310633
4	107247367	11	46237731	99	0.310633
4	107247367	11	46239099	99	0.310633
4	107247367	11	46241968	99	0.319251
4	107248890	11	46221339	99	0.308988
4	107248890	11	46223369	99	0.310633
4	107248890	11	46225036	99	0.319251
4	107248890	11	46225889	99	0.319251
4	107248890	11	46228739	99	0.310633
4	107248890	11	46237731	99	0.310633
4	107248890	11	46239099	99	0.310633
4	107248890	11	46241968	99	0.319251
4	107250658	11	46221339	99	0.308988
4	107250658	11	46223369	99	0.310633
4	107250658	11	46225036	99	0.319251
4	107250658	11	46225889	99	0.319251
4	107250658	11	46228739	99	0.310633
4	107250658	11	46237731	99	0.310633
4	107250658	11	46239099	99	0.310633
4	107250658	11	46241968	99	0.319251
4	107251278	11	46221339	99	0.308988
4	107251278	11	46223369	99	0.310633
4	107251278	11	46225036	99	0.319251
4	107251278	11	46225889	99	0.319251
4	107251278	11	46228739	99	0.310633
4	107251278	11	46237731	99	0.310633
4	107251278	11	46239099	99	0.310633
4	107251278	11	46241968	99	0.319251
4	107251400	11	46221339	99	0.308988
4	107251400	11	46223369	99	0.310633
4	107251400	11	46225036	99	0.319251
4	107251400	11	46225889	99	0.319251
4	107251400	11	46228739	99	0.310633
4	107251400	11	46237731	99	0.310633
4	107251400	11	46239099	99	0.310633
4	107251400	11	46241968	99	0.319251
4	107253824	11	46221339	99	0.308988
4	107253824	11	46223369	99	0.310633
4	107253824	11	46225036	99	0.319251
4	107253824	11	46225889	99	0.319251
4	107253824	11	46228739	99	0.310633
4	107253824	11	46237731	99	0.310633
4	107253824	11	46239099	99	0.310633
4	107253824	11	46241968	99	0.319251
4	107254996	11	46221339	99	0.308988
4	107254996	11	46223369	99	0.310633
4	107254996	11	46225036	99	0.319251
4	107254996	11	46225889	99	0.319251
4	107254996	11	46228739	99	0.310633
4	107254996	11	46237731	99	0.310633
4	107254996	11	46239099	99	0.310633
4	107254996	11	46241968	99	0.319251
4	107255868	11	46221339	99	0.308988
4	107255868	11	46223369	99	0.310633
4	107255868	11	46225036	99	0.319251
4	107255868	11	46225889	99	0.319251
4	107255868	11	46228739	99	0.310633
4	107255868	11	46237731	99	0.310633
4	107255868	11	46239099	99	0.310633
4	107255868	11	46241968	99	0.319251
4	107257696	11	46221339	99	0.308988
4	107257696	11	46223369	99	0.310633
4	107257696	11	46225036	99	0.319251
4	107257696	11	46225889	99	0.319251
4	107257696	11	46228739	99	0.310633
4	107257696	11	46237731	99	0.310633
4	107257696	11	46239099	99	0.310633
4	107257696	11	46241968	99	0.319251
4	107257975	11	46221339	99	0.308988
4	107257975	11	46223369	99	0.310633
4	107257975	11	46225036	99	0.319251
4	107257975	11	46225889	99	0.319251
4	107257975	11	46228739	99	0.310633
4	107257975	11	46237731	99	0.310633
4	107257975	11	46239099	99	0.310633
4	107257975	11	46241968	99	0.319251
4	107261654	11	46221339	99	0.308988
4	107261654	11	46223369	99	0.310633
4	107261654	11	46225036	99	0.319251
4	107261654	11	46225889	99	0.319251
4	107261654	11	46228739	99	0.310633
4	107261654	11	46237731	99	0.310633
4	107261654	11	46239099	99	0.310633
4	107261654	11	46241968	99	0.319251
4	107262699	11	46221339	99	0.308988
4	107262699	11	46223369	99	0.310633
4	107262699	11	46225036	99	0.319251
4	107262699	11	46225889	99	0.319251
4	107262699	11	46228739	99	0.310633
4	107262699	11	46237731	99	0.310633
4	107262699	11	46239099	99	0.310633
4	107262699	11	46241968	99	0.319251
4	107262793	11	46221339	99	0.308988
4	107262793	11	46223369	99	0.310633
4	107262793	11	46225036	99	0.319251
4	107262793	11	46225889	99	0.319251
4	107262793	11	46228739	99	0.310633
4	107262793	11	46237731	99	0.310633
4	107262793	11	46239099	99	0.310633
4	107262793	11	46241968	99	0.319251
4	107263868	11	46221339	99	0.308988
4	107263868	11	46223369	99	0.310633
4	107263868	11	46225036	99	0.319251
4	107263868	11	46225889	99	0.319251
4	107263868	11	46228739	99	0.310633
4	107263868	11	46237731	99	0.310633
4	107263868	11	46239099	99	0.310633
4	107263868	11	46241968	99	0.319251
4	107264000	11	46221339	99	0.308988
4	107264000	11	46223369	99	0.310633
4	107264000	11	46225036	99	0.319251
4	107264000	11	46225889	99	0.319251
4	107264000	11	46228739	99	0.310633
4	107264000	11	46237731	99	0.310633
4	107264000	11	46239099	99	0.310633
4	107264000	11	46241968	99	0.319251
4	107264803	11	46221339	99	0.308988
4	107264803	11	46223369	99	0.310633
4	107264803	11	46225036	99	0.319251
4	107264803	11	46225889	99	0.319251
4	107264803	11	46228739	99	0.310633
4	107264803	11	46237731	99	0.310633
4	107264803	11	46239099	99	0.310633
4	107264803	11	46241968	99	0.319251
4	107266401	11	46221339	99	0.308988
4	107266401	11	46223369	99	0.310633
4	107266401	11	46225036	99	0.319251
4	107266401	11	46225889	99	0.319251
4	107266401	11	46228739	99	0.310633
4	107266401	11	46237731	99	0.310633
4	107266401	11	46239099	99	0.310633
4	107266401	11	46241968	99	0.319251
4	107266883	11	46221339	99	0.308988
4	107266883	11	46223369	99	0.310633
4	107266883	11	46225036	99	0.319251
4	107266883	11	46225889	99	0.319251
4	107266883	11	46228739	99	0.310633
4	107266883	11	46237731	99	0.310633
4	107266883	11	46239099	99	0.310633
4	107266883	11	46241968	99	0.319251
4	107268016	11	46221339	99	0.308988
4	107268016	11	46223369	99	0.310633
4	107268016	11	46225036	99	0.319251
4	107268016	11	46225889	99	0.319251
4	107268016	11	46228739	99	0.310633
4	107268016	11	46237731	99	0.310633
4	107268016	11	46239099	99	0.310633
4	107268016	11	46241968	99	0.319251
4	107268488	11	46221339	99	0.308988
4	107268488	11	46223369	99	0.310633
4	107268488	11	46225036	99	0.319251
4	107268488	11	46225889	99	0.319251
4	107268488	11	46228739	99	0.310633
4	107268488	11	46237731	99	0.310633
4	107268488	11	46239099	99	0.310633
4	107268488	11	46241968	99	0.319251
4	107268949	11	46221339	99	0.308988
4	107268949	11	46223369	99	0.310633
4	107268949	11	46225036	99	0.319251
4	107268949	11	46225889	99	0.319251
4	107268949	11	46228739	99	0.310633
4	107268949	11	46237731	99	0.310633
4	107268949	11	46239099	99	0.310633
4	107268949	11	46241968	99	0.319251
4	107269053	11	46221339	99	0.308988
4	107269053	11	46223369	99	0.310633
4	107269053	11	46225036	99	0.319251
4	107269053	11	46225889	99	0.319251
4	107269053	11	46228739	99	0.310633
4	107269053	11	46237731	99	0.310633
4	107269053	11	46239099	99	0.310633
4	107269053	11	46241968	99	0.319251
4	107269579	11	46221339	99	0.308988
4	107269579	11	46223369	99	0.310633
4	107269579	11	46225036	99	0.319251
4	107269579	11	46225889	99	0.319251
4	107269579	11	46228739	99	0.310633
4	107269579	11	46237731	99	0.310633
4	107269579	11	46239099	99	0.310633
4	107269579	11	46241968	99	0.319251
4	107269794	11	46221339	99	0.308988
4	107269794	11	46223369	99	0.310633
4	107269794	11	46225036	99	0.319251
4	107269794	11	46225889	99	0.319251
4	107269794	11	46228739	99	0.310633
4	107269794	11	46237731	99	0.310633
4	107269794	11	46239099	99	0.310633
4	107269794	11	46241968	99	0.319251
4	107270027	11	46221339	99	0.308988
4	107270027	11	46223369	99	0.310633
4	107270027	11	46225036	99	0.319251
4	107270027	11	46225889	99	0.319251
4	107270027	11	46228739	99	0.310633
4	107270027	11	46237731	99	0.310633
4	107270027	11	46239099	99	0.310633
4	107270027	11	46241968	99	0.319251
4	107270658	11	46221339	99	0.308988
4	107270658	11	46223369	99	0.310633
4	107270658	11	46225036	99	0.319251
4	107270658	11	46225889	99	0.319251
4	107270658	11	46228739	99	0.310633
4	107270658	11	46237731	99	0.310633
4	107270658	11	46239099	99	0.310633
4	107270658	11	46241968	99	0.319251
4	107270997	11	46221339	99	0.308988
4	107270997	11	46223369	99	0.310633
4	107270997	11	46225036	99	0.319251
4	107270997	11	46225889	99	0.319251
4	107270997	11	46228739	99	0.310633
4	107270997	11	46237731	99	0.310633
4	107270997	11	46239099	99	0.310633
4	107270997	11	46241968	99	0.319251
4	107273592	11	46221339	99	0.308988
4	107273592	11	46223369	99	0.310633
4	107273592	11	46225036	99	0.319251
4	107273592	11	46225889	99	0.319251
4	107273592	11	46228739	99	0.310633
4	107273592	11	46237731	99	0.310633
4	107273592	11	46239099	99	0.310633
4	107273592	11	46241968	99	0.319251
4	107274232	11	46221339	99	0.308988
4	107274232	11	46223369	99	0.310633
4	107274232	11	46225036	99	0.319251
4	107274232	11	46225889	99	0.319251
4	107274232	11	46228739	99	0.310633
4	107274232	11	46237731	99	0.310633
4	107274232	11	46239099	99	0.310633
4	107274232	11	46241968	99	0.319251
4	107275156	11	46221339	99	0.308988
4	107275156	11	46223369	99	0.310633
4	107275156	11	46225036	99	0.319251
4	107275156	11	46225889	99	0.319251
4	107275156	11	46228739	99	0.310633
4	107275156	11	46237731	99	0.310633
4	107275156	11	46239099	99	0.310633
4	107275156	11	46241968	99	0.319251
4	107276962	11	46221339	99	0.308988
4	107276962	11	46223369	99	0.310633
4	107276962	11	46225036	99	0.319251
4	107276962	11	46225889	99	0.319251
4	107276962	11	46228739	99	0.310633
4	107276962	11	46237731	99	0.310633
4	107276962	11	46239099	99	0.310633
4	107276962	11	46241968	99	0.319251
4	107277293	11	46221339	99	0.308988
4	107277293	11	46223369	99	0.310633
4	107277293	11	46225036	99	0.319251
4	107277293	11	46225889	99	0.319251
4	107277293	11	46228739	99	0.310633
4	107277293	11	46237731	99	0.310633
4	107277293	11	46239099	99	0.310633
4	107277293	11	46241968	99	0.319251
4	107278166	11	46221339	99	0.308988
4	107278166	11	46223369	99	0.310633
4	107278166	11	46225036	99	0.319251
4	107278166	11	46225889	99	0.319251
4	107278166	11	46228739	99	0.310633
4	107278166	11	46237731	99	0.310633
4	107278166	11	46239099	99	0.310633
4	107278166	11	46241968	99	0.319251
4	107278978	11	46221339	99	0.308988
4	107278978	11	46223369	99	0.310633
4	107278978	11	46225036	99	0.319251
4	107278978	11	46225889	99	0.319251
4	107278978	11	46228739	99	0.310633
4	107278978	11	46237731	99	0.310633
4	107278978	11	46239099	99	0.310633
4	107278978	11	46241968	99	0.319251
4	107279097	11	46221339	99	0.308988
4	107279097	11	46223369	99	0.310633
4	107279097	11	46225036	99	0.319251
4	107279097	11	46225889	99	0.319251
4	107279097	11	46228739	99	0.310633
4	107279097	11	46237731	99	0.310633
4	107279097	11	46239099	99	0.310633
4	107279097	11	46241968	99	0.319251
4	107279450	11	46221339	99	0.308988
4	107279450	11	46223369	99	0.310633
4	107279450	11	46225036	99	0.319251
4	107279450	11	46225889	99	0.319251
4	107279450	11	46228739	99	0.310633
4	107279450	11	46237731	99	0.310633
4	107279450	11	46239099	99	0.310633
4	107279450	11	46241968	99	0.319251
4	107279482	11	46221339	99	0.308988
4	107279482	11	46223369	99	0.310633
4	107279482	11	46225036	99	0.319251
4	107279482	11	46225889	99	0.319251
4	107279482	11	46228739	99	0.310633
4	107279482	11	46237731	99	0.310633
4	107279482	11	46239099	99	0.310633
4	107279482	11	46241968	99	0.319251
4	107281769	11	46221339	99	0.308988
4	107281769	11	46223369	99	0.310633
4	107281769	11	46225036	99	0.319251
4	107281769	11	46225889	99	0.319251
4	107281769	11	46228739	99	0.310633
4	107281769	11	46237731	99	0.310633
4	107281769	11	46239099	99	0.310633
4	107281769	11	46241968	99	0.319251
4	107281995	11	46221339	99	0.308988
4	107281995	11	46223369	99	0.310633
4	107281995	11	46225036	99	0.319251
4	107281995	11	46225889	99	0.319251
4	107281995	11	46228739	99	0.310633
4	107281995	11	46237731	99	0.310633
4	107281995	11	46239099	99	0.310633
4	107281995	11	46241968	99	0.319251
4	107282717	11	46221339	99	0.308988
4	107282717	11	46223369	99	0.310633
4	107282717	11	46225036	99	0.319251
4	107282717	11	46225889	99	0.319251
4	107282717	11	46228739	99	0.310633
4	107282717	11	46237731	99	0.310633
4	107282717	11	46239099	99	0.310633
4	107282717	11	46241968	99	0.319251
4	107283104	11	46221339	99	0.308988
4	107283104	11	46223369	99	0.310633
4	107283104	11	46225036	99	0.319251
4	107283104	11	46225889	99	0.319251
4	107283104	11	46228739	99	0.310633
4	107283104	11	46237731	99	0.310633
4	107283104	11	46239099	99	0.310633
4	107283104	11	46241968	99	0.319251
4	114269499	11	33094256	99	0.308538
4	114269499	11	49891745	99	0.362774
4	114269499	11	49891746	99	0.362774
4	77069602	11	51583409	99	0.336775
4	77069602	11	57147017	99	0.615058
4	77069602	11	57995521	99	0.302696
4	77069602	11	60778727	99	0.443656
4	77069602	11	60778730	99	0.443656
4	77069602	11	60973084	99	0.321821
4	77069602	11	63995001	99	0.327019
4	77069602	11	68207636	99	0.438033
4	77069602	11	71701932	99	0.427177
4	77204500	11	55216833	99	0.314302
4	83967366	11	51583641	99	0.348126
4	87965476	11	57147017	99	0.358135
4	87965476	11	59857661	99	0.355142
4	87965476	11	68207636	99	0.507647
4	87965476	11	73768533	99	0.428557
4	98110035	11	68207636	99	0.301679
4	98111229	11	68207636	99	0.301679
4	98113365	11	68207636	99	0.301679
4	98114608	11	68207636	99	0.301679
4	98114651	11	68207636	99	0.349578
4	98117572	11	68207636	99	0.30634
4	98118813	11	68207636	99	0.30634
4	98118815	11	68207636	99	0.30634
4	98120234	11	68207636	99	0.30634
4	98120716	11	68207636	99	0.30634
4	98121141	11	68207636	99	0.30634
4	98123375	11	68207636	99	0.30634
4	98125879	11	68207636	99	0.30634
4	98127072	11	68207636	99	0.30634
4	98129048	11	68207636	99	0.30634
4	98129404	11	68207636	99	0.30634
4	98133083	11	68207636	99	0.30634
4	98135966	11	68207636	99	0.30634
4	98138237	11	68207636	99	0.30634
4	98145417	11	68207636	99	0.30634
4	98145818	11	68207636	99	0.30634
4	98146381	11	68207636	99	0.30634
4	98147608	11	68207636	99	0.30634
4	98148044	11	68207636	99	0.30634
4	98150578	11	68207636	99	0.30634
4	98150672	11	68207636	99	0.30634
4	98151070	11	68207636	99	0.30634
4	98152127	11	68207636	99	0.30634
4	98155894	11	68207636	99	0.30634
4	98156230	11	68207636	99	0.30634
4	98156726	11	68207636	99	0.30634
4	98158841	11	68207636	99	0.30634
4	98160843	11	68207636	99	0.30634
4	98162862	11	68207636	99	0.30634
4	98167559	11	68207636	99	0.30634
4	98170182	11	68207636	99	0.30634
4	98172543	11	68207636	99	0.30634
4	98172854	11	68207636	99	0.30634
4	98173925	11	68207636	99	0.30634
4	98175392	11	68207636	99	0.30634
4	98175717	11	68207636	99	0.30634
4	98175891	11	68207636	99	0.30634
4	98175908	11	68207636	99	0.30634
4	98175945	11	68207636	99	0.30634
4	98176007	11	68207636	99	0.30634
4	98176217	11	68207636	99	0.30634
4	98176591	11	68207636	99	0.30634
4	98176663	11	68207636	99	0.30634
4	98176806	11	68207636	99	0.30634
4	98176895	11	68207636	99	0.30634
4	98176924	11	68207636	99	0.30634
4	98176983	11	68207636	99	0.30634
4	98177219	11	68207636	99	0.30634
4	98177464	11	68207636	99	0.30634
4	98177576	11	68207636	99	0.30634
4	98177682	11	68207636	99	0.30634
4	98177881	11	68207636	99	0.30634
4	98178039	11	68207636	99	0.30634
4	98178051	11	68207636	99	0.30634
4	98178280	11	68207636	99	0.30634
4	98178286	11	68207636	99	0.30634
4	98178379	11	68207636	99	0.30634
4	98178390	11	68207636	99	0.30634
4	98178394	11	68207636	99	0.30634
4	98178471	11	68207636	99	0.30634
4	98178534	11	68207636	99	0.30634
4	98178536	11	68207636	99	0.30634
4	98178563	11	68207636	99	0.30634
4	98178657	11	68207636	99	0.30634
4	98178727	11	68207636	99	0.30634
4	98178778	11	68207636	99	0.30634
4	98179053	11	68207636	99	0.30634
4	98179085	11	68207636	99	0.30634
4	98179235	11	68207636	99	0.30634
4	98179279	11	68207636	99	0.30634
4	98179328	11	68207636	99	0.30634
4	98179494	11	68207636	99	0.30634
4	98179569	11	68207636	99	0.30634
4	98179701	11	68207636	99	0.30634
4	98179871	11	68207636	99	0.30634
4	98180599	11	68207636	99	0.30634
4	98180621	11	68207636	99	0.30634
4	98180753	11	68207636	99	0.30634
4	98180877	11	68207636	99	0.30634
4	98180920	11	68207636	99	0.30634
4	98181093	11	68207636	99	0.30634
4	98243083	11	68207636	99	0.32469
4	98243379	11	68207636	99	0.32469
4	98247885	11	68207636	99	0.32469
4	98259574	11	68207636	99	0.32469
4	98269025	11	68207636	99	0.32469
4	98270646	11	68207636	99	0.32469
4	98271239	11	68207636	99	0.32469
4	98276454	11	68207636	99	0.32469
4	98276739	11	68207636	99	0.32469
4	99528307	11	72957490	99	0.30445
4	99528386	11	72957490	99	0.30445
4	100434285	11	51580470	99	0.317478
4	100434285	11	51580471	99	0.317478
4	100434285	11	57147017	99	0.586063
4	100434285	11	57995521	99	0.384298
4	100434285	11	59857661	99	0.384298
4	100434285	11	60778727	99	0.422741
4	100434285	11	60778730	99	0.422741
4	100434285	11	68207636	99	0.466021
4	100434285	11	71701932	99	0.314278
4	100434285	11	73768533	99	0.451192
4	101207438	11	57147017	99	0.310458
4	101338449	11	57147017	99	0.483044
4	101338449	11	60778727	99	0.387026
4	101338449	11	60778730	99	0.387026
4	101338449	11	63995001	99	0.327019
4	101338449	11	73768533	99	0.302696
4	103722788	11	51580470	99	0.366902
4	103722788	11	51580471	99	0.366902
4	103722788	11	51583409	99	0.332716
4	103722788	11	57147017	99	0.703336
4	103722788	11	57995521	99	0.327574
4	103722788	11	59857661	99	0.327574
4	103722788	11	60658566	99	0.334517
4	103722788	11	60778727	99	0.577361
4	103722788	11	60778730	99	0.577361
4	103722788	11	60973059	99	0.34702
4	103722788	11	60973322	99	0.306529
4	103722788	11	60973324	99	0.306529
4	103722788	11	68207636	99	0.500087
4	103722788	11	71701932	99	0.303797
4	103722788	11	72069874	99	0.324801
4	103722788	11	73768533	99	0.384
4	104803329	11	75975790	99	0.304595
4	110925937	11	75837949	99	0.303164
4	110925941	11	75837949	99	0.303164
4	110925945	11	75837949	99	0.303164
4	112984006	11	51583409	99	0.305556
4	112984006	11	51583429	99	0.384092
4	112984006	11	57147017	99	0.404822
4	112984006	11	57995521	99	0.306134
4	112984006	11	60778727	99	0.328588
4	112984006	11	60778730	99	0.328588
4	112984006	11	68207636	99	0.401146
4	112984006	11	71701932	99	0.354852
4	112984006	11	73768533	99	0.306134
4	114269499	11	57147017	99	0.615058
4	114269499	11	57995521	99	0.495674
4	114269499	11	59857661	99	0.302696
4	114269499	11	60778727	99	0.443656
4	114269499	11	60778730	99	0.443656
4	114269499	11	60973059	99	0.313976
4	114269499	11	68207636	99	0.500066
4	114269499	11	73768533	99	0.570522
4	77069602	11	94735732	99	0.427177
4	77069602	11	100820659	99	0.327019
4	87965476	11	100820659	99	0.438256
4	88272622	11	107859686	99	0.314887
4	88272622	11	107860818	99	0.316715
4	100434285	11	100820659	99	0.486591
4	103722788	11	94735732	99	0.303797
4	103722788	11	100820659	99	0.323077
4	108541282	11	90188329	99	0.307029
4	108541846	11	90188329	99	0.307029
4	108542935	11	90188329	99	0.307029
4	108543202	11	90188329	99	0.307029
4	108545034	11	90133000	99	0.315172
4	108545034	11	90188329	99	0.327642
4	108547104	11	90133000	99	0.315172
4	108547104	11	90188329	99	0.327642
4	108555749	11	90133000	99	0.325312
4	108555749	11	90188329	99	0.33524
4	108557167	11	90133000	99	0.325312
4	108557167	11	90188329	99	0.33524
4	108557559	11	90133000	99	0.325312
4	108557559	11	90188329	99	0.33524
4	108558822	11	90133000	99	0.325312
4	108558822	11	90188329	99	0.33524
4	108565215	11	90133000	99	0.325312
4	108565215	11	90188329	99	0.33524
4	108568431	11	90133000	99	0.325312
4	108568431	11	90188329	99	0.33524
4	108569870	11	90133000	99	0.325312
4	108569870	11	90188329	99	0.33524
4	108571653	11	90133000	99	0.325312
4	108571653	11	90188329	99	0.33524
4	108572567	11	90133000	99	0.325312
4	108572567	11	90188329	99	0.33524
4	108572623	11	90133000	99	0.325312
4	108572623	11	90188329	99	0.33524
4	108572823	11	90133000	99	0.325312
4	108572823	11	90188329	99	0.33524
4	108578534	11	90133000	99	0.325312
4	108578534	11	90188329	99	0.33524
4	108580207	11	90133000	99	0.325312
4	108580207	11	90188329	99	0.33524
4	108581002	11	90133000	99	0.325312
4	108581002	11	90188329	99	0.33524
4	108584452	11	90133000	99	0.325312
4	108584452	11	90188329	99	0.33524
4	108584836	11	90133000	99	0.325312
4	108584836	11	90188329	99	0.33524
4	108587771	11	90133000	99	0.325312
4	108587771	11	90188329	99	0.33524
4	108589795	11	90133000	99	0.325312
4	108589795	11	90188329	99	0.33524
4	108590279	11	90133000	99	0.325312
4	108590279	11	90188329	99	0.33524
4	108590524	11	90133000	99	0.325312
4	108590524	11	90188329	99	0.33524
4	108593336	11	90133000	99	0.325312
4	108593336	11	90188329	99	0.33524
4	108593603	11	90133000	99	0.325312
4	108593603	11	90188329	99	0.33524
4	108596321	11	90133000	99	0.325312
4	108596321	11	90188329	99	0.33524
4	108596515	11	90133000	99	0.325312
4	108596515	11	90188329	99	0.33524
4	108598471	11	90133000	99	0.325312
4	108598471	11	90188329	99	0.33524
4	108601237	11	90133000	99	0.325312
4	108601237	11	90188329	99	0.33524
4	108602036	11	90133000	99	0.325312
4	108602036	11	90188329	99	0.33524
4	108602287	11	90133000	99	0.325312
4	108602287	11	90188329	99	0.33524
4	108602816	11	90133000	99	0.325312
4	108602816	11	90188329	99	0.33524
4	108603545	11	90133000	99	0.325312
4	108603545	11	90188329	99	0.33524
4	112927422	11	97551929	99	0.300532
4	112935678	11	97551929	99	0.300532
4	112984006	11	100820659	99	0.391127
4	113001776	11	97551929	99	0.310756
4	114269499	11	100820659	99	0.327019
4	115103976	11	95342725	99	0.300599
4	115103976	11	95343576	99	0.300599
4	115103976	11	95345601	99	0.300599
4	115103976	11	95349050	99	0.300599
4	115103976	11	95352175	99	0.300599
4	115103976	11	95367131	99	0.312373
4	115103976	11	95373708	99	0.3127
4	76191540	11	114503540	99	0.326473
4	77069602	11	108114749	99	0.641304
4	77069602	11	108114752	99	0.641304
4	77069602	11	117094983	99	0.615058
4	77069602	11	117094986	99	0.615058
4	77069602	11	120099896	99	0.426087
4	77069602	11	120099898	99	0.426087
4	83651777	11	115828647	99	0.329469
4	83651777	11	115828851	99	0.310237
4	83654117	11	115828647	99	0.364629
4	83654117	11	115828851	99	0.344469
4	83655789	11	115828647	99	0.364629
4	83655789	11	115828851	99	0.344469
4	83656169	11	115828647	99	0.364629
4	83656169	11	115828851	99	0.344469
4	83663651	11	115828647	99	0.317136
4	87965476	11	108114749	99	0.373418
4	87965476	11	108114752	99	0.373418
4	87965476	11	117094983	99	0.358135
4	87965476	11	117094986	99	0.358135
4	100434285	11	108114749	99	0.611071
4	100434285	11	108114752	99	0.611071
4	100434285	11	117094983	99	0.586063
4	100434285	11	117094986	99	0.586063
4	100434285	11	120099896	99	0.351399
4	100434285	11	120099898	99	0.351399
4	101207438	11	108114749	99	0.325622
4	101207438	11	108114752	99	0.325622
4	101207438	11	117094983	99	0.310458
4	101207438	11	117094986	99	0.310458
4	101338449	11	108114749	99	0.505851
4	101338449	11	108114752	99	0.505851
4	101338449	11	117094983	99	0.483044
4	101338449	11	117094986	99	0.483044
4	101338449	11	120099896	99	0.370628
4	101338449	11	120099898	99	0.370628
4	101952117	11	129457904	99	0.308571
4	101953322	11	129457904	99	0.308571
4	101953776	11	129457904	99	0.308571
4	101954786	11	129457904	99	0.308571
4	101956406	11	129457904	99	0.308571
4	101956418	11	129457904	99	0.308571
4	101959144	11	129457904	99	0.308571
4	101961947	11	129457904	99	0.308571
4	101967957	11	129457904	99	0.321315
4	101974055	11	129457904	99	0.321315
4	101981120	11	129457904	99	0.321315
4	101986763	11	129457904	99	0.321315
4	101993352	11	129457904	99	0.327664
4	103722788	11	108114749	99	0.740692
4	103722788	11	108114752	99	0.740692
4	103722788	11	117094983	99	0.77411
4	103722788	11	117094986	99	0.77411
4	103722788	11	120099896	99	0.676585
4	103722788	11	120099898	99	0.676585
4	105220202	11	123890220	99	0.305353
4	112984006	11	108114749	99	0.42417
4	112984006	11	108114752	99	0.42417
4	112984006	11	117094983	99	0.404822
4	112984006	11	117094986	99	0.404822
4	112984006	11	120099896	99	0.314558
4	112984006	11	120099898	99	0.314558
4	114269499	11	108114749	99	0.641304
4	114269499	11	108114752	99	0.641304
4	114269499	11	117094983	99	0.615058
4	114269499	11	117094986	99	0.615058
4	114269499	11	120099896	99	0.370628
4	114269499	11	120099898	99	0.370628
4	128732694	11	1017239	99	0.315808
4	128732694	11	1017240	99	0.347845
4	128732694	11	1651088	99	0.500945
4	128732694	11	1915235	99	0.327019
4	128732694	11	3050630	99	0.334028
4	128732694	11	9444495	99	0.334272
4	128732694	11	9668361	99	0.340177
4	128732694	11	18218474	99	0.500901
4	128732694	11	18218482	99	0.415809
4	131242627	11	9668361	99	0.396668
4	132627927	11	1017239	99	0.372672
4	132627927	11	1017240	99	0.350358
4	132627927	11	1651088	99	0.348684
4	132627927	11	1915235	99	0.350655
4	132627927	11	9668361	99	0.396668
4	132627927	11	18218482	99	0.31013
4	137324878	11	14003085	99	0.307532
4	137324878	11	14011006	99	0.307532
4	137653896	11	10200533	99	0.300892
4	137653896	11	10200534	99	0.344544
4	137654857	11	10200533	99	0.300892
4	137654857	11	10200534	99	0.344544
4	137688071	11	10200533	99	0.316188
4	137688071	11	10200534	99	0.363844
4	137689464	11	10200533	99	0.316188
4	137689464	11	10200534	99	0.363844
4	137691268	11	10200533	99	0.316188
4	137691268	11	10200534	99	0.363844
4	137691399	11	10200533	99	0.316188
4	137691399	11	10200534	99	0.363844
4	137691499	11	10200533	99	0.316188
4	137691499	11	10200534	99	0.363844
4	137692712	11	10200533	99	0.316188
4	137692712	11	10200534	99	0.363844
4	137705241	11	10200533	99	0.316188
4	137705241	11	10200534	99	0.363844
4	137707716	11	10200533	99	0.316188
4	137707716	11	10200534	99	0.363844
4	137712620	11	10200534	99	0.343206
4	137714021	11	10200534	99	0.343206
4	137715640	11	10200534	99	0.343206
4	137719389	11	10200534	99	0.343206
4	137719685	11	10200534	99	0.343206
4	137720023	11	10200534	99	0.343206
4	137720486	11	10200534	99	0.343206
4	137721184	11	10200534	99	0.343206
4	137721370	11	10200534	99	0.343206
4	137724860	11	10200534	99	0.343206
4	137725232	11	10200534	99	0.343206
4	137726451	11	10200534	99	0.343206
4	137727066	11	10200534	99	0.343206
4	137728420	11	10200533	99	0.316188
4	137728420	11	10200534	99	0.363844
4	137729242	11	10200533	99	0.316188
4	137729242	11	10200534	99	0.363844
4	137729311	11	10200533	99	0.316188
4	137729311	11	10200534	99	0.363844
4	144925670	11	1651088	99	0.305355
4	144927039	11	1017239	99	0.430141
4	144927039	11	1017240	99	0.456205
4	144927039	11	1651088	99	0.43005
4	144927039	11	4254500	99	0.325217
4	144927039	11	18218474	99	0.335585
4	144927039	11	18218482	99	0.338693
4	144927063	11	1017239	99	0.430141
4	144927063	11	1017240	99	0.456205
4	144927063	11	1651088	99	0.43005
4	144927063	11	4254500	99	0.325217
4	144927063	11	18218474	99	0.335585
4	144927063	11	18218482	99	0.338693
4	148888491	11	11635096	99	0.312632
4	148889711	11	11635096	99	0.312632
4	148891027	11	11635096	99	0.312632
4	148893820	11	11635096	99	0.312632
4	148894145	11	11635096	99	0.312632
4	148894908	11	11635096	99	0.312632
4	148898071	11	11635096	99	0.312632
4	152777097	11	9668361	99	0.306134
4	152777097	11	18218474	99	0.380734
4	152777097	11	18218482	99	0.402619
4	116968554	11	43100312	99	0.300732
4	116968554	11	43107301	99	0.300732
4	116968554	11	43116678	99	0.300732
4	116968554	11	43117057	99	0.300732
4	116968554	11	43117915	99	0.300732
4	116968554	11	43120200	99	0.300732
4	116968554	11	43120832	99	0.300732
4	116968554	11	43121623	99	0.300732
4	116968554	11	43126061	99	0.300732
4	116968554	11	43135390	99	0.308149
4	119351139	11	50050682	99	0.303542
4	128732694	11	33094256	99	0.366519
4	131081950	11	43554650	99	0.311701
4	131083338	11	43554650	99	0.311701
4	131086555	11	43554650	99	0.311701
4	131091376	11	43554650	99	0.311701
4	131096234	11	43554650	99	0.311701
4	131242627	11	49891745	99	0.367191
4	131242627	11	49891746	99	0.367191
4	132627927	11	49891745	99	0.367191
4	132627927	11	49891746	99	0.367191
4	149358504	11	35853091	99	0.301418
4	149358504	11	35853915	99	0.337688
4	149358504	11	35854662	99	0.301418
4	149358504	11	35855878	99	0.301418
4	149358729	11	35853091	99	0.301418
4	149358729	11	35853915	99	0.337688
4	149358729	11	35854662	99	0.301418
4	149358729	11	35855878	99	0.301418
4	152777097	11	33094256	99	0.328264
4	127272072	11	80898202	99	0.325731
4	128732694	11	57147017	99	0.615058
4	128732694	11	57995521	99	0.361761
4	128732694	11	60778727	99	0.443656
4	128732694	11	60778730	99	0.443656
4	128732694	11	68207636	99	0.438033
4	131242627	11	57147017	99	0.428113
4	131242627	11	60778727	99	0.308808
4	131242627	11	60778730	99	0.308808
4	131242627	11	68207636	99	0.338443
4	131357090	11	63232072	99	0.304433
4	131396960	11	63232072	99	0.304433
4	131398200	11	63232072	99	0.304433
4	132627927	11	57147017	99	0.428113
4	132627927	11	60778727	99	0.308808
4	132627927	11	60778730	99	0.308808
4	132627927	11	60973059	99	0.327516
4	132627927	11	68207636	99	0.398247
4	132627927	11	73768533	99	0.33849
4	144927039	11	51580470	99	0.334922
4	144927039	11	51580471	99	0.334922
4	144927039	11	51583409	99	0.308382
4	144927039	11	57147017	99	0.502084
4	144927039	11	60778727	99	0.415033
4	144927039	11	60778730	99	0.415033
4	144927039	11	60973059	99	0.379012
4	144927039	11	60973084	99	0.326134
4	144927039	11	68207636	99	0.358447
4	144927039	11	72069874	99	0.304645
4	144927063	11	51580470	99	0.334922
4	144927063	11	51580471	99	0.334922
4	144927063	11	51583409	99	0.308382
4	144927063	11	57147017	99	0.502084
4	144927063	11	60778727	99	0.415033
4	144927063	11	60778730	99	0.415033
4	144927063	11	60973059	99	0.379012
4	144927063	11	60973084	99	0.326134
4	144927063	11	68207636	99	0.358447
4	144927063	11	72069874	99	0.304645
4	145049356	11	68207636	99	0.341991
4	150632845	11	72203812	99	0.300574
4	152777097	11	57147017	99	0.333061
4	152777097	11	59857661	99	0.3136
4	152777097	11	68207636	99	0.495412
4	115325503	11	102371749	99	0.315462
4	115325503	11	102373841	99	0.315462
4	129869515	11	105395240	99	0.3125
4	131242627	11	94735732	99	0.45744
4	131242627	11	100820659	99	0.50293
4	131536250	11	99248692	99	0.307532
4	131537100	11	99248692	99	0.307532
4	131540006	11	99248692	99	0.307532
4	131540566	11	99248692	99	0.307532
4	131541099	11	99248692	99	0.307532
4	131542633	11	99248692	99	0.307532
4	131543016	11	99248692	99	0.307532
4	131545721	11	99248692	99	0.324623
4	131547499	11	99248692	99	0.324623
4	131549550	11	99248692	99	0.324623
4	131550959	11	99248692	99	0.324623
4	131551530	11	99248692	99	0.324623
4	131552697	11	99248692	99	0.324623
4	131553330	11	99248692	99	0.324623
4	131554560	11	99248692	99	0.324623
4	131558205	11	99248692	99	0.324623
4	131558680	11	99248692	99	0.324623
4	131560810	11	99248692	99	0.324623
4	131562491	11	99248692	99	0.324623
4	131562860	11	99248692	99	0.324623
4	131564250	11	99248692	99	0.324623
4	131564715	11	99248692	99	0.324623
4	131564787	11	99248692	99	0.324623
4	131564994	11	99248692	99	0.324623
4	131565617	11	99248692	99	0.324623
4	131582321	11	99248692	99	0.302487
4	131584922	11	99248692	99	0.302487
4	131585780	11	99248692	99	0.302487
4	131594623	11	99248692	99	0.302487
4	131594827	11	99248692	99	0.302487
4	132627927	11	94735732	99	0.380408
4	140523253	11	103084356	99	0.304136
4	145015876	11	96443851	99	0.315677
4	150953582	11	98707660	99	0.308134
4	150953582	11	98708203	99	0.308134
4	150953582	11	98755315	99	0.341019
4	125726204	11	125046860	99	0.320207
4	125726204	11	125046878	99	0.320207
4	125726940	11	125046860	99	0.320207
4	125726940	11	125046878	99	0.320207
4	125730109	11	125046860	99	0.320207
4	125730109	11	125046878	99	0.320207
4	125747422	11	125046860	99	0.320207
4	125747422	11	125046878	99	0.320207
4	125748716	11	125046860	99	0.320207
4	125748716	11	125046878	99	0.320207
4	125749526	11	125046860	99	0.320207
4	125749526	11	125046878	99	0.320207
4	125749750	11	125046860	99	0.320207
4	125749750	11	125046878	99	0.320207
4	125751085	11	125046860	99	0.320207
4	125751085	11	125046878	99	0.320207
4	125752284	11	125046860	99	0.320207
4	125752284	11	125046878	99	0.320207
4	125757515	11	125046860	99	0.320207
4	125757515	11	125046878	99	0.320207
4	125757751	11	125046860	99	0.320207
4	125757751	11	125046878	99	0.320207
4	125758129	11	125046860	99	0.320207
4	125758129	11	125046878	99	0.320207
4	127274729	11	124716191	99	0.314027
4	127960944	11	113418194	99	0.311394
4	127960944	11	113425468	99	0.311394
4	127960944	11	113426589	99	0.311394
4	127993037	11	113418194	99	0.311394
4	127993037	11	113425468	99	0.311394
4	127993037	11	113426589	99	0.311394
4	128732694	11	108114749	99	0.641304
4	128732694	11	108114752	99	0.641304
4	128732694	11	117094983	99	0.615058
4	128732694	11	117094986	99	0.615058
4	128732694	11	120099896	99	0.426087
4	128732694	11	120099898	99	0.426087
4	131242627	11	108114749	99	0.446382
4	131242627	11	108114752	99	0.446382
4	131242627	11	117094983	99	0.428113
4	131242627	11	117094986	99	0.428113
4	132627927	11	108114749	99	0.446382
4	132627927	11	108114752	99	0.446382
4	132627927	11	117094983	99	0.428113
4	132627927	11	117094986	99	0.428113
4	132819521	11	124994770	99	0.386328
4	136327443	11	110756816	99	0.310762
4	136327443	11	110760932	99	0.310762
4	136327443	11	110767655	99	0.310762
4	144927039	11	108114749	99	0.530833
4	144927039	11	108114752	99	0.530833
4	144927039	11	117094983	99	0.502084
4	144927039	11	117094986	99	0.502084
4	144927039	11	120099896	99	0.393436
4	144927039	11	120099898	99	0.393436
4	144927063	11	108114749	99	0.530833
4	144927063	11	108114752	99	0.530833
4	144927063	11	117094983	99	0.502084
4	144927063	11	117094986	99	0.502084
4	144927063	11	120099896	99	0.393436
4	144927063	11	120099898	99	0.393436
4	146182576	11	129853315	99	0.302346
4	146182576	11	129853349	99	0.302346
4	146191364	11	129839972	99	0.301755
4	146191364	11	129843295	99	0.312016
4	146191364	11	129850914	99	0.342418
4	146191364	11	129852113	99	0.342418
4	146191364	11	129852146	99	0.342418
4	146191364	11	129852184	99	0.342418
4	146191364	11	129852329	99	0.342418
4	146191364	11	129853315	99	0.360169
4	146191364	11	129853349	99	0.360169
4	146191364	11	129857767	99	0.371531
4	146191364	11	129860417	99	0.318409
4	146191364	11	129860553	99	0.326843
4	146191364	11	129862552	99	0.334145
4	146191364	11	129863547	99	0.326843
4	146191364	11	129864983	99	0.334145
4	146191364	11	129865248	99	0.326843
4	146191364	11	129865592	99	0.319695
4	146191364	11	129865846	99	0.326843
4	146191364	11	129868280	99	0.334145
4	146191364	11	129870370	99	0.345354
4	146191364	11	129873028	99	0.345354
4	146191364	11	129879935	99	0.345354
4	146191364	11	129886662	99	0.343623
4	146191364	11	129891659	99	0.332349
4	146193007	11	129853315	99	0.321837
4	146193007	11	129853349	99	0.321837
4	146193007	11	129857767	99	0.330003
4	146193007	11	129870370	99	0.308431
4	146193007	11	129873028	99	0.308431
4	146193007	11	129879935	99	0.308431
4	146193007	11	129886662	99	0.30879
4	149404430	11	123772716	99	0.307456
4	149404608	11	123772716	99	0.307456
4	149416003	11	123773527	99	0.312525
4	149416003	11	123773612	99	0.312525
4	149416003	11	123773633	99	0.312525
4	149416003	11	123773755	99	0.312525
4	149416003	11	123773906	99	0.312525
4	149416003	11	123774476	99	0.312525
4	149416003	11	123774481	99	0.312525
4	149416003	11	123775036	99	0.312525
4	149416003	11	123775313	99	0.312525
4	149416003	11	123775334	99	0.312525
4	149416003	11	123775491	99	0.312525
4	149416003	11	123775742	99	0.312525
4	149416003	11	123775759	99	0.319876
4	149416003	11	123775782	99	0.312525
4	149416003	11	123777049	99	0.312525
4	149416003	11	123777536	99	0.312525
4	149416003	11	123778031	99	0.312525
4	149416003	11	123778173	99	0.312525
4	149416003	11	123778409	99	0.312525
4	149416003	11	123780926	99	0.312525
4	149416003	11	123781044	99	0.312525
4	149416003	11	123783957	99	0.312525
4	149416003	11	123785950	99	0.312525
4	149416003	11	123789414	99	0.312525
4	149416003	11	123798287	99	0.312525
4	152777097	11	108114749	99	0.349229
4	152777097	11	108114752	99	0.349229
4	152777097	11	117094983	99	0.333061
4	152777097	11	117094986	99	0.333061
4	156273742	11	532862	99	0.31966
4	156273742	11	532865	99	0.31966
4	156273742	11	1651088	99	0.380326
4	156273742	11	2683152	99	0.321009
4	156273742	11	9444495	99	0.350466
4	159974748	11	7008962	99	0.301271
4	160892017	11	4257151	99	0.307819
4	168571966	11	2739180	99	0.300915
4	169417371	11	1691883	99	0.330606
4	169419294	11	1691883	99	0.305589
4	169420276	11	1691883	99	0.330606
4	170349706	11	1017239	99	0.415428
4	170349706	11	1017240	99	0.390111
4	170349706	11	1651088	99	0.353518
4	170349706	11	1915235	99	0.573261
4	170349706	11	3050630	99	0.303901
4	170349706	11	9668361	99	0.590446
4	170349706	11	18218474	99	0.378176
4	170594260	11	1915235	99	0.453689
4	170594260	11	9668361	99	0.428571
4	174082805	11	3220931	99	0.324539
4	174082805	11	3220943	99	0.338182
4	174082805	11	3220985	99	0.324539
4	174083622	11	3220931	99	0.324539
4	174083622	11	3220943	99	0.338182
4	174083622	11	3220985	99	0.324539
4	174084953	11	3220943	99	0.325856
4	174085294	11	3220943	99	0.325856
4	174085820	11	3220943	99	0.325856
4	174086937	11	3220943	99	0.316708
4	174088399	11	3220943	99	0.325856
4	174088564	11	3220943	99	0.325856
4	174088719	11	3220943	99	0.325856
4	174088865	11	3220943	99	0.325856
4	174089048	11	3220943	99	0.325856
4	174089080	11	3220943	99	0.325856
4	174089238	11	3220943	99	0.325856
4	174089947	11	1017239	99	0.462369
4	174089947	11	1017240	99	0.500399
4	174089947	11	1651088	99	0.417819
4	174089947	11	1915235	99	0.413796
4	174089947	11	9668361	99	0.425616
4	174089947	11	18218474	99	0.350247
4	174089947	11	18218482	99	0.325385
4	174090004	11	3220943	99	0.325856
4	174090487	11	3220943	99	0.335585
4	174095769	11	3220931	99	0.332864
4	174095769	11	3220943	99	0.351462
4	174095769	11	3220985	99	0.332864
4	174099149	11	3220931	99	0.332864
4	174099149	11	3220943	99	0.351462
4	174099149	11	3220985	99	0.332864
4	174102397	11	3220931	99	0.332864
4	174102397	11	3220943	99	0.351462
4	174102397	11	3220985	99	0.332864
4	174106663	11	3220931	99	0.332864
4	174106663	11	3220943	99	0.351462
4	174106663	11	3220985	99	0.332864
4	174109611	11	3220931	99	0.320713
4	174109611	11	3220943	99	0.338595
4	174109611	11	3220985	99	0.320713
4	174109622	11	3220931	99	0.320713
4	174109622	11	3220943	99	0.338595
4	174109622	11	3220985	99	0.320713
4	174112543	11	3220931	99	0.320713
4	174112543	11	3220943	99	0.338595
4	174112543	11	3220985	99	0.320713
4	174352039	11	1017239	99	0.304641
4	174352039	11	1915235	99	0.486928
4	174352039	11	9668361	99	0.391127
4	175443335	11	532862	99	0.352735
4	175443335	11	532865	99	0.352735
4	175443335	11	1651088	99	0.544665
4	175443335	11	2683152	99	0.407975
4	175443335	11	3050630	99	0.302186
4	175443335	11	9444495	99	0.418089
4	175443335	11	9668361	99	0.348349
4	175443335	11	18218474	99	0.563816
4	175443335	11	18218482	99	0.449447
4	175443339	11	532862	99	0.352735
4	175443339	11	532865	99	0.352735
4	175443339	11	1651088	99	0.544665
4	175443339	11	2683152	99	0.407975
4	175443339	11	3050630	99	0.302186
4	175443339	11	9444495	99	0.418089
4	175443339	11	9668361	99	0.348349
4	175443339	11	18218474	99	0.563816
4	175443339	11	18218482	99	0.449447
4	180158012	11	19553185	99	0.30839
4	180158012	11	19554417	99	0.30839
4	180159633	11	19553185	99	0.30839
4	180159633	11	19554417	99	0.30839
4	180160297	11	19553185	99	0.30839
4	180160297	11	19554417	99	0.30839
4	181784705	11	15322956	99	0.328372
4	181940959	11	13306898	99	0.313157
4	183046292	11	532862	99	0.34415
4	183046292	11	532865	99	0.34415
4	183046292	11	1651088	99	0.366279
4	183046292	11	3675911	99	0.411756
4	186823842	11	2767836	99	0.328503
4	187158964	11	13326128	99	0.301988
4	187158964	11	13329139	99	0.312583
4	190488606	11	189987	99	0.451984
4	190568136	11	11243533	99	0.300954
4	190585813	11	1017240	99	0.30439
4	190585813	11	1915235	99	0.350839
4	190585813	11	9668361	99	0.414257
4	190598249	11	1362822	99	0.321942
4	190598249	11	1362823	99	0.321942
4	190613549	11	186243	99	0.326531
4	190613549	11	1092715	99	0.494898
4	190614923	11	186243	99	0.326531
4	190656600	11	1017239	99	0.501796
4	190656600	11	1017240	99	0.539739
4	190656600	11	1651088	99	0.331278
4	190656600	11	18218474	99	0.324691
4	190656600	11	18218482	99	0.302551
4	190657222	11	532862	99	0.36929
4	190657222	11	532865	99	0.36929
4	190657222	11	1017239	99	0.606717
4	190657222	11	1017240	99	0.637363
4	190657222	11	1651088	99	0.433167
4	190657222	11	1915235	99	0.414201
4	190657222	11	2683152	99	0.321009
4	190657222	11	9668361	99	0.508565
4	190657222	11	18218474	99	0.491458
4	190657222	11	18218482	99	0.377728
4	190657223	11	532862	99	0.36929
4	190657223	11	532865	99	0.36929
4	190657223	11	1017239	99	0.606717
4	190657223	11	1017240	99	0.637363
4	190657223	11	1651088	99	0.433167
4	190657223	11	1915235	99	0.414201
4	190657223	11	2683152	99	0.321009
4	190657223	11	9668361	99	0.508565
4	190657223	11	18218474	99	0.491458
4	190657223	11	18218482	99	0.377728
4	190657257	11	1017239	99	0.353297
4	190657257	11	1017240	99	0.361712
4	190657258	11	1017239	99	0.353297
4	190657258	11	1017240	99	0.361712
4	190660237	11	1691874	99	0.494898
4	190661725	11	186243	99	0.326531
4	190661726	11	186243	99	0.326531
4	190661730	11	186243	99	0.326531
4	190662230	11	10827400	99	0.302419
4	190683583	11	1691874	99	0.494898
4	190684157	11	1691883	99	0.494898
4	190802568	11	1092715	99	0.494898
4	190880130	11	1017240	99	0.308645
4	190880145	11	1017240	99	0.308645
4	190897613	11	1017239	99	0.328638
4	190897613	11	1017240	99	0.345238
4	190897613	11	1651088	99	0.367733
4	190897613	11	9668361	99	0.3125
4	190897613	11	18218474	99	0.30006
4	190897614	11	1017239	99	0.328638
4	190897614	11	1017240	99	0.345238
4	190897614	11	1651088	99	0.367733
4	190897614	11	9668361	99	0.3125
4	190897614	11	18218474	99	0.30006
4	190898512	11	1651088	99	0.302572
4	191018477	11	1017239	99	0.460639
4	191018477	11	1017240	99	0.489885
4	191018477	11	1651088	99	0.408845
4	191018477	11	9668361	99	0.331471
4	191018477	11	18218474	99	0.406363
4	191018477	11	18218482	99	0.390153
4	156273742	11	49056125	99	0.355469
4	156273742	11	49056128	99	0.34
4	167504854	11	25520847	99	0.308756
4	168412151	11	32225039	99	0.309462
4	168428396	11	32225039	99	0.309462
4	168433754	11	32225039	99	0.309462
4	168445006	11	32225039	99	0.309462
4	168446900	11	32225039	99	0.309462
4	168460979	11	32225039	99	0.309462
4	168464918	11	32225039	99	0.309462
4	170349706	11	49891745	99	0.530274
4	170349706	11	49891746	99	0.530274
4	174089947	11	33094256	99	0.329652
4	174089947	11	49891745	99	0.331704
4	174089947	11	49891746	99	0.331704
4	174352039	11	49891745	99	0.496202
4	174352039	11	49891746	99	0.496202
4	175443335	11	33094256	99	0.324923
4	175443335	11	49056125	99	0.386584
4	175443335	11	49056128	99	0.369761
4	175443335	11	49891745	99	0.358691
4	175443335	11	49891746	99	0.358691
4	175443339	11	33094256	99	0.324923
4	175443339	11	49056125	99	0.386584
4	175443339	11	49056128	99	0.369761
4	175443339	11	49891745	99	0.358691
4	175443339	11	49891746	99	0.358691
4	185323726	11	35640484	99	0.30392
4	185324187	11	35640484	99	0.30392
4	186570537	11	49056128	99	0.313373
4	189795650	11	24809726	99	0.314302
4	190329443	11	36403369	99	0.305589
4	190329443	11	36404454	99	0.305589
4	190329443	11	36404730	99	0.305589
4	190651499	11	35270075	99	0.494898
4	190656600	11	49891745	99	0.311076
4	190656600	11	49891746	99	0.311076
4	190657222	11	49891745	99	0.505937
4	190657222	11	49891746	99	0.505937
4	190657223	11	49891745	99	0.505937
4	190657223	11	49891746	99	0.505937
4	190684157	11	35270119	99	0.505102
4	190880130	11	49891745	99	0.326333
4	190880130	11	49891746	99	0.326333
4	190880145	11	49891745	99	0.326333
4	190880145	11	49891746	99	0.326333
4	190897613	11	49891745	99	0.318806
4	190897613	11	49891746	99	0.318806
4	190897614	11	49891745	99	0.318806
4	190897614	11	49891746	99	0.318806
4	156273742	11	60778727	99	0.36927
4	156273742	11	60778730	99	0.36927
4	170349706	11	51580470	99	0.391994
4	170349706	11	51580471	99	0.391994
4	170349706	11	57147017	99	0.503842
4	170349706	11	57995521	99	0.392508
4	170349706	11	59857661	99	0.328264
4	170349706	11	60778727	99	0.363433
4	170349706	11	60778730	99	0.363433
4	170349706	11	60973084	99	0.30642
4	170349706	11	68207636	99	0.49439
4	170349706	11	71701932	99	0.377511
4	170594260	11	68207636	99	0.431297
4	170594260	11	71701932	99	0.334358
4	172132633	11	62806326	99	0.305753
4	172132633	11	62806372	99	0.305753
4	172132633	11	62806971	99	0.305753
4	172132633	11	62807318	99	0.305753
4	172132633	11	62807403	99	0.305753
4	172132633	11	62807856	99	0.305753
4	172132633	11	62808067	99	0.305753
4	172132633	11	62817083	99	0.305753
4	172132633	11	62822281	99	0.305753
4	172132633	11	62822438	99	0.305753
4	172132633	11	62824522	99	0.305753
4	172132633	11	62825164	99	0.305753
4	172132633	11	62825952	99	0.305753
4	172132633	11	62827416	99	0.305753
4	172132633	11	62827917	99	0.305753
4	172132633	11	62837347	99	0.305753
4	172132633	11	62837870	99	0.305753
4	172132633	11	62838335	99	0.305753
4	172132633	11	62838782	99	0.305753
4	172132633	11	62839667	99	0.305753
4	172132633	11	62839957	99	0.305753
4	172132633	11	62840875	99	0.30498
4	172132633	11	62840913	99	0.30498
4	172132633	11	62840916	99	0.30498
4	172132633	11	62842848	99	0.305753
4	172132633	11	62843457	99	0.305753
4	172132633	11	62843631	99	0.305753
4	172132633	11	62843714	99	0.305753
4	172132633	11	62844025	99	0.305753
4	172132633	11	62844131	99	0.305753
4	172132633	11	62844566	99	0.315713
4	172132633	11	62844650	99	0.305753
4	172132633	11	62845276	99	0.305753
4	172132633	11	62845332	99	0.305753
4	172132633	11	62845597	99	0.305753
4	172132633	11	62845808	99	0.305753
4	172132633	11	62845908	99	0.325892
4	172132633	11	62845909	99	0.325892
4	172132633	11	62845928	99	0.325892
4	172132633	11	62845929	99	0.325892
4	172132633	11	62846139	99	0.305753
4	172132633	11	62846375	99	0.305753
4	172132633	11	62847453	99	0.305753
4	172132633	11	62847562	99	0.305753
4	172132633	11	62848487	99	0.305753
4	174089947	11	51580470	99	0.429981
4	174089947	11	51580471	99	0.429981
4	174089947	11	57147017	99	0.586063
4	174089947	11	57995521	99	0.523451
4	174089947	11	59857661	99	0.384298
4	174089947	11	60778727	99	0.422741
4	174089947	11	60778730	99	0.422741
4	174089947	11	60973059	99	0.309907
4	174089947	11	68207636	99	0.405642
4	174089947	11	71701932	99	0.379313
4	174089947	11	73768533	99	0.451192
4	174352039	11	51580470	99	0.35723
4	174352039	11	51580471	99	0.35723
4	174352039	11	57147017	99	0.380863
4	174352039	11	68207636	99	0.400532
4	175443335	11	57147017	99	0.562815
4	175443335	11	60778727	99	0.469562
4	175443335	11	60778730	99	0.469562
4	175443335	11	68207636	99	0.466841
4	175443339	11	57147017	99	0.562815
4	175443339	11	60778727	99	0.469562
4	175443339	11	60778730	99	0.469562
4	175443339	11	68207636	99	0.466841
4	183046292	11	51583641	99	0.301961
4	183899453	11	60553662	99	0.309557
4	183903829	11	60553662	99	0.309557
4	183904055	11	60553662	99	0.309557
4	183907715	11	60553662	99	0.309557
4	186699584	11	55667027	99	0.30625
4	187085429	11	69299834	99	0.301783
4	187085429	11	69300260	99	0.301783
4	187085429	11	69300658	99	0.301783
4	187085429	11	69300900	99	0.301783
4	187085429	11	69302633	99	0.30629
4	187085429	11	69302872	99	0.30629
4	187085429	11	69303472	99	0.30629
4	190585813	11	57147017	99	0.363312
4	190585813	11	71701932	99	0.321134
4	190598249	11	71912628	99	0.317581
4	190613549	11	60972512	99	0.344732
4	190613549	11	64363733	99	0.344732
4	190656600	11	57147017	99	0.42301
4	190656600	11	57995521	99	0.302696
4	190656600	11	60778727	99	0.334261
4	190656600	11	60778730	99	0.334261
4	190656600	11	60973084	99	0.321821
4	190656600	11	68207636	99	0.380107
4	190656600	11	73768533	99	0.426087
4	190657222	11	51580470	99	0.371429
4	190657222	11	51580471	99	0.371429
4	190657222	11	51583409	99	0.345513
4	190657222	11	57147017	99	0.625742
4	190657222	11	57995521	99	0.426942
4	190657222	11	59857661	99	0.310173
4	190657222	11	60778727	99	0.476611
4	190657222	11	60778730	99	0.476611
4	190657222	11	60973059	99	0.432896
4	190657222	11	60973084	99	0.444278
4	190657222	11	60973322	99	0.303949
4	190657222	11	60973324	99	0.303949
4	190657222	11	68207636	99	0.511902
4	190657222	11	71701932	99	0.389484
4	190657222	11	72069874	99	0.36929
4	190657222	11	73768533	99	0.492308
4	190657223	11	51580470	99	0.371429
4	190657223	11	51580471	99	0.371429
4	190657223	11	51583409	99	0.345513
4	190657223	11	57147017	99	0.625742
4	190657223	11	57995521	99	0.426942
4	190657223	11	59857661	99	0.310173
4	190657223	11	60778727	99	0.476611
4	190657223	11	60778730	99	0.476611
4	190657223	11	60973059	99	0.432896
4	190657223	11	60973084	99	0.444278
4	190657223	11	60973322	99	0.303949
4	190657223	11	60973324	99	0.303949
4	190657223	11	68207636	99	0.511902
4	190657223	11	71701932	99	0.389484
4	190657223	11	72069874	99	0.36929
4	190657223	11	73768533	99	0.492308
4	190657257	11	57147017	99	0.322501
4	190657257	11	60778727	99	0.309666
4	190657257	11	60778730	99	0.309666
4	190657257	11	68207636	99	0.308009
4	190657257	11	73768533	99	0.323202
4	190657258	11	57147017	99	0.322501
4	190657258	11	60778727	99	0.309666
4	190657258	11	60778730	99	0.309666
4	190657258	11	68207636	99	0.308009
4	190657258	11	73768533	99	0.323202
4	190658781	11	60972512	99	0.331081
4	190684157	11	64363733	99	0.331081
4	190880130	11	51580470	99	0.303714
4	190880130	11	51580471	99	0.303714
4	190880130	11	57147017	99	0.363865
4	190880130	11	68207636	99	0.326994
4	190880145	11	51580470	99	0.303714
4	190880145	11	51580471	99	0.303714
4	190880145	11	57147017	99	0.363865
4	190880145	11	68207636	99	0.326994
4	190897613	11	57147017	99	0.363345
4	190897613	11	60973084	99	0.356278
4	190897614	11	57147017	99	0.363345
4	190897614	11	60973084	99	0.356278
4	191018477	11	51583877	99	0.338798
4	191018477	11	51583905	99	0.312921
4	191018477	11	57147017	99	0.545347
4	191018477	11	57995521	99	0.351856
4	191018477	11	59857661	99	0.303285
4	191018477	11	60778727	99	0.324287
4	191018477	11	60778730	99	0.324287
4	191018477	11	60973059	99	0.30481
4	191018477	11	60973084	99	0.337772
4	191018477	11	68207636	99	0.451899
4	191018477	11	73768533	99	0.404033
4	165914470	11	83416253	99	0.335332
4	165914470	11	83439330	99	0.303235
4	165914470	11	83459282	99	0.303235
4	165960289	11	83416253	99	0.303425
4	165963685	11	83416253	99	0.335332
4	165963685	11	83439330	99	0.303235
4	165963685	11	83459282	99	0.303235
4	165963956	11	83416253	99	0.335332
4	165963956	11	83439330	99	0.303235
4	165963956	11	83459282	99	0.303235
4	165965053	11	83416253	99	0.303425
4	165965109	11	83416253	99	0.303425
4	165965120	11	83416253	99	0.303425
4	165965340	11	83416253	99	0.303425
4	165965618	11	83416253	99	0.303425
4	165965665	11	83416253	99	0.303425
4	165965977	11	83416253	99	0.335332
4	165965977	11	83439330	99	0.303235
4	165965977	11	83459282	99	0.303235
4	165966156	11	83416253	99	0.303425
4	165966198	11	83416253	99	0.303425
4	165966264	11	83416253	99	0.303425
4	165966670	11	83416253	99	0.303425
4	165966978	11	83416253	99	0.303425
4	165966992	11	83416253	99	0.303425
4	165966997	11	83416253	99	0.303425
4	165967019	11	83416253	99	0.303425
4	165967055	11	83416253	99	0.303425
4	165967271	11	83416253	99	0.303425
4	165967615	11	83416253	99	0.335332
4	165967615	11	83439330	99	0.303235
4	165967615	11	83459282	99	0.303235
4	165967642	11	83416253	99	0.335332
4	165967642	11	83439330	99	0.303235
4	165967642	11	83459282	99	0.303235
4	165967816	11	83416253	99	0.335332
4	165967816	11	83439330	99	0.303235
4	165967816	11	83459282	99	0.303235
4	165968073	11	83416253	99	0.335332
4	165968073	11	83439330	99	0.303235
4	165968073	11	83459282	99	0.303235
4	165968237	11	83416253	99	0.303425
4	165968580	11	83327532	99	0.311318
4	165968758	11	83327532	99	0.311318
4	165970897	11	83327532	99	0.307356
4	165970897	11	83416253	99	0.318185
4	165971957	11	83323098	99	0.302639
4	165971957	11	83323099	99	0.302639
4	165971957	11	83323391	99	0.310633
4	165971957	11	83324175	99	0.310633
4	165971957	11	83324406	99	0.310633
4	165971957	11	83324463	99	0.310633
4	165971957	11	83324798	99	0.310633
4	165971957	11	83325416	99	0.310633
4	165971957	11	83325487	99	0.310633
4	165971957	11	83325622	99	0.310633
4	165971957	11	83325987	99	0.310633
4	165971957	11	83326406	99	0.310633
4	165971957	11	83327532	99	0.326211
4	165971957	11	83327961	99	0.310633
4	165971957	11	83328201	99	0.310633
4	165971957	11	83328414	99	0.310633
4	165971957	11	83329610	99	0.310633
4	165971957	11	83329739	99	0.310633
4	165971957	11	83331290	99	0.310633
4	165971957	11	83331315	99	0.310633
4	165971957	11	83331587	99	0.310633
4	165971957	11	83331674	99	0.310633
4	165971957	11	83332301	99	0.310633
4	165971957	11	83332929	99	0.310633
4	165971957	11	83416253	99	0.33406
4	165971957	11	83439330	99	0.312011
4	165971957	11	83459282	99	0.312011
4	165971999	11	83323098	99	0.302639
4	165971999	11	83323099	99	0.302639
4	165971999	11	83323391	99	0.310633
4	165971999	11	83324175	99	0.310633
4	165971999	11	83324406	99	0.310633
4	165971999	11	83324463	99	0.310633
4	165971999	11	83324798	99	0.310633
4	165971999	11	83325416	99	0.310633
4	165971999	11	83325487	99	0.310633
4	165971999	11	83325622	99	0.310633
4	165971999	11	83325987	99	0.310633
4	165971999	11	83326406	99	0.310633
4	165971999	11	83327532	99	0.326211
4	165971999	11	83327961	99	0.310633
4	165971999	11	83328201	99	0.310633
4	165971999	11	83328414	99	0.310633
4	165971999	11	83329610	99	0.310633
4	165971999	11	83329739	99	0.310633
4	165971999	11	83331290	99	0.310633
4	165971999	11	83331315	99	0.310633
4	165971999	11	83331587	99	0.310633
4	165971999	11	83331674	99	0.310633
4	165971999	11	83332301	99	0.310633
4	165971999	11	83332929	99	0.310633
4	165971999	11	83416253	99	0.33406
4	165971999	11	83439330	99	0.312011
4	165971999	11	83459282	99	0.312011
4	165972940	11	83416253	99	0.310159
4	165973201	11	83323098	99	0.302639
4	165973201	11	83323099	99	0.302639
4	165973201	11	83323391	99	0.310633
4	165973201	11	83324175	99	0.310633
4	165973201	11	83324406	99	0.310633
4	165973201	11	83324463	99	0.310633
4	165973201	11	83324798	99	0.310633
4	165973201	11	83325416	99	0.310633
4	165973201	11	83325487	99	0.310633
4	165973201	11	83325622	99	0.310633
4	165973201	11	83325987	99	0.310633
4	165973201	11	83326406	99	0.310633
4	165973201	11	83327532	99	0.326211
4	165973201	11	83327961	99	0.310633
4	165973201	11	83328201	99	0.310633
4	165973201	11	83328414	99	0.310633
4	165973201	11	83329610	99	0.310633
4	165973201	11	83329739	99	0.310633
4	165973201	11	83331290	99	0.310633
4	165973201	11	83331315	99	0.310633
4	165973201	11	83331587	99	0.310633
4	165973201	11	83331674	99	0.310633
4	165973201	11	83332301	99	0.310633
4	165973201	11	83332929	99	0.310633
4	165973201	11	83416253	99	0.33406
4	165973201	11	83439330	99	0.312011
4	165973201	11	83459282	99	0.312011
4	165974407	11	83323098	99	0.302639
4	165974407	11	83323099	99	0.302639
4	165974407	11	83323391	99	0.310633
4	165974407	11	83324175	99	0.310633
4	165974407	11	83324406	99	0.310633
4	165974407	11	83324463	99	0.310633
4	165974407	11	83324798	99	0.310633
4	165974407	11	83325416	99	0.310633
4	165974407	11	83325487	99	0.310633
4	165974407	11	83325622	99	0.310633
4	165974407	11	83325987	99	0.310633
4	165974407	11	83326406	99	0.310633
4	165974407	11	83327532	99	0.326211
4	165974407	11	83327961	99	0.310633
4	165974407	11	83328201	99	0.310633
4	165974407	11	83328414	99	0.310633
4	165974407	11	83329610	99	0.310633
4	165974407	11	83329739	99	0.310633
4	165974407	11	83331290	99	0.310633
4	165974407	11	83331315	99	0.310633
4	165974407	11	83331587	99	0.310633
4	165974407	11	83331674	99	0.310633
4	165974407	11	83332301	99	0.310633
4	165974407	11	83332929	99	0.310633
4	165974407	11	83416253	99	0.33406
4	165974407	11	83439330	99	0.312011
4	165974407	11	83459282	99	0.312011
4	165974682	11	83323098	99	0.302639
4	165974682	11	83323099	99	0.302639
4	165974682	11	83323391	99	0.310633
4	165974682	11	83324175	99	0.310633
4	165974682	11	83324406	99	0.310633
4	165974682	11	83324463	99	0.310633
4	165974682	11	83324798	99	0.310633
4	165974682	11	83325416	99	0.310633
4	165974682	11	83325487	99	0.310633
4	165974682	11	83325622	99	0.310633
4	165974682	11	83325987	99	0.310633
4	165974682	11	83326406	99	0.310633
4	165974682	11	83327532	99	0.326211
4	165974682	11	83327961	99	0.310633
4	165974682	11	83328201	99	0.310633
4	165974682	11	83328414	99	0.310633
4	165974682	11	83329610	99	0.310633
4	165974682	11	83329739	99	0.310633
4	165974682	11	83331290	99	0.310633
4	165974682	11	83331315	99	0.310633
4	165974682	11	83331587	99	0.310633
4	165974682	11	83331674	99	0.310633
4	165974682	11	83332301	99	0.310633
4	165974682	11	83332929	99	0.310633
4	165974682	11	83416253	99	0.33406
4	165974682	11	83439330	99	0.312011
4	165974682	11	83459282	99	0.312011
4	165975156	11	83323098	99	0.302639
4	165975156	11	83323099	99	0.302639
4	165975156	11	83323391	99	0.310633
4	165975156	11	83324175	99	0.310633
4	165975156	11	83324406	99	0.310633
4	165975156	11	83324463	99	0.310633
4	165975156	11	83324798	99	0.310633
4	165975156	11	83325416	99	0.310633
4	165975156	11	83325487	99	0.310633
4	165975156	11	83325622	99	0.310633
4	165975156	11	83325987	99	0.310633
4	165975156	11	83326406	99	0.310633
4	165975156	11	83327532	99	0.326211
4	165975156	11	83327961	99	0.310633
4	165975156	11	83328201	99	0.310633
4	165975156	11	83328414	99	0.310633
4	165975156	11	83329610	99	0.310633
4	165975156	11	83329739	99	0.310633
4	165975156	11	83331290	99	0.310633
4	165975156	11	83331315	99	0.310633
4	165975156	11	83331587	99	0.310633
4	165975156	11	83331674	99	0.310633
4	165975156	11	83332301	99	0.310633
4	165975156	11	83332929	99	0.310633
4	165975156	11	83416253	99	0.33406
4	165975156	11	83439330	99	0.312011
4	165975156	11	83459282	99	0.312011
4	170349706	11	94735732	99	0.377511
4	170349706	11	100820659	99	0.415825
4	174352039	11	94735732	99	0.523522
4	180222918	11	107460960	99	0.331276
4	180222918	11	107461585	99	0.331276
4	180222918	11	107461791	99	0.331276
4	190613268	11	86974498	99	0.309314
4	190651499	11	99432451	99	0.344732
4	190651499	11	99432454	99	0.344732
4	190656600	11	100820659	99	0.327019
4	190657222	11	94735732	99	0.389484
4	190657222	11	100820659	99	0.414201
4	190657223	11	94735732	99	0.389484
4	190657223	11	100820659	99	0.414201
4	190660747	11	105395240	99	0.326531
4	190662128	11	99432451	99	0.446052
4	190662128	11	99432454	99	0.446052
4	190662129	11	99432451	99	0.446052
4	190662129	11	99432454	99	0.446052
4	191018477	11	100820659	99	0.32708
4	156273742	11	108114749	99	0.311227
4	156273742	11	108114752	99	0.311227
4	156273742	11	117094983	99	0.33779
4	156273742	11	117094986	99	0.33779
4	156273742	11	120099896	99	0.637
4	156273742	11	120099898	99	0.637
4	165314654	11	114432864	99	0.330606
4	166017102	11	114432864	99	0.305589
4	170349706	11	108114749	99	0.525342
4	170349706	11	108114752	99	0.525342
4	170349706	11	117094983	99	0.503842
4	170349706	11	117094986	99	0.503842
4	170349706	11	120099896	99	0.349041
4	170349706	11	120099898	99	0.349041
4	170594260	11	108114749	99	0.302663
4	170594260	11	108114752	99	0.302663
4	174089947	11	108114749	99	0.611071
4	174089947	11	108114752	99	0.611071
4	174089947	11	117094983	99	0.586063
4	174089947	11	117094986	99	0.586063
4	174089947	11	120099896	99	0.406
4	174089947	11	120099898	99	0.406
4	174352039	11	108114749	99	0.397115
4	174352039	11	108114752	99	0.397115
4	174352039	11	117094983	99	0.380863
4	174352039	11	117094986	99	0.380863
4	174352039	11	134276970	99	0.304128
4	175105239	11	122235623	99	0.302379
4	175136937	11	113972018	99	0.308806
4	175140061	11	113972018	99	0.323341
4	175141219	11	113972018	99	0.325725
4	175443335	11	108114749	99	0.593474
4	175443335	11	108114752	99	0.593474
4	175443335	11	117094983	99	0.627014
4	175443335	11	117094986	99	0.627014
4	175443335	11	120099896	99	0.626165
4	175443335	11	120099898	99	0.626165
4	175443339	11	108114749	99	0.593474
4	175443339	11	108114752	99	0.593474
4	175443339	11	117094983	99	0.627014
4	175443339	11	117094986	99	0.627014
4	175443339	11	120099896	99	0.626165
4	175443339	11	120099898	99	0.626165
4	175853515	11	125797133	99	0.301662
4	175853515	11	125801561	99	0.301662
4	175870761	11	125797133	99	0.312897
4	175870761	11	125801561	99	0.312897
4	183046292	11	108114749	99	0.301125
4	183046292	11	108114752	99	0.301125
4	183046292	11	117094983	99	0.318437
4	183046292	11	117094986	99	0.318437
4	183046292	11	120099896	99	0.40212
4	183046292	11	120099898	99	0.40212
4	186372322	11	123176226	99	0.311343
4	186372322	11	123176516	99	0.32583
4	186372322	11	123176631	99	0.32583
4	186372322	11	123177707	99	0.32583
4	186372322	11	123177860	99	0.32583
4	186372322	11	123179398	99	0.32583
4	186372322	11	123185906	99	0.32583
4	186372322	11	123187222	99	0.353277
4	186372322	11	123187865	99	0.353277
4	186372322	11	123188063	99	0.353277
4	186372322	11	123188651	99	0.306023
4	186372322	11	123190719	99	0.306023
4	186372322	11	123190744	99	0.306023
4	186372322	11	123193489	99	0.306023
4	186372322	11	123195113	99	0.306023
4	186372322	11	123196208	99	0.306023
4	186372322	11	123197286	99	0.306023
4	186372323	11	123176226	99	0.311343
4	186372323	11	123176516	99	0.32583
4	186372323	11	123176631	99	0.32583
4	186372323	11	123177707	99	0.32583
4	186372323	11	123177860	99	0.32583
4	186372323	11	123179398	99	0.32583
4	186372323	11	123185906	99	0.32583
4	186372323	11	123187222	99	0.353277
4	186372323	11	123187865	99	0.353277
4	186372323	11	123188063	99	0.353277
4	186372323	11	123188651	99	0.306023
4	186372323	11	123190719	99	0.306023
4	186372323	11	123190744	99	0.306023
4	186372323	11	123193489	99	0.306023
4	186372323	11	123195113	99	0.306023
4	186372323	11	123196208	99	0.306023
4	186372323	11	123197286	99	0.306023
4	190585813	11	108114749	99	0.3835
4	190585813	11	108114752	99	0.3835
4	190585813	11	117094983	99	0.363312
4	190585813	11	117094986	99	0.363312
4	190613549	11	114432622	99	0.326531
4	190656600	11	108114749	99	0.444143
4	190656600	11	108114752	99	0.444143
4	190656600	11	117094983	99	0.42301
4	190656600	11	117094986	99	0.42301
4	190657222	11	108114749	99	0.657146
4	190657222	11	108114752	99	0.657146
4	190657222	11	117094983	99	0.625742
4	190657222	11	117094986	99	0.625742
4	190657222	11	120099896	99	0.454386
4	190657222	11	120099898	99	0.454386
4	190657222	11	126146290	99	0.311634
4	190657223	11	108114749	99	0.657146
4	190657223	11	108114752	99	0.657146
4	190657223	11	117094983	99	0.625742
4	190657223	11	117094986	99	0.625742
4	190657223	11	120099896	99	0.454386
4	190657223	11	120099898	99	0.454386
4	190657223	11	126146290	99	0.311634
4	190657257	11	108114749	99	0.34988
4	190657257	11	108114752	99	0.34988
4	190657257	11	117094983	99	0.361774
4	190657257	11	117094986	99	0.361774
4	190657258	11	108114749	99	0.34988
4	190657258	11	108114752	99	0.34988
4	190657258	11	117094983	99	0.361774
4	190657258	11	117094986	99	0.361774
4	190657494	11	126669295	99	0.400851
4	190657573	11	114432093	99	0.494898
4	190657573	11	114432095	99	0.494898
4	190657573	11	114432101	99	0.494898
4	190657573	11	114432106	99	0.494898
4	190657573	11	114432824	99	1
4	190657573	11	114432827	99	1
4	190659026	11	123105019	99	0.314334
4	190661725	11	114432303	99	0.326531
4	190661726	11	114432303	99	0.326531
4	190661730	11	114432303	99	0.326531
4	190880130	11	108114749	99	0.387453
4	190880130	11	108114752	99	0.387453
4	190880130	11	117094983	99	0.363865
4	190880130	11	117094986	99	0.363865
4	190880145	11	108114749	99	0.387453
4	190880145	11	108114752	99	0.387453
4	190880145	11	117094983	99	0.363865
4	190880145	11	117094986	99	0.363865
4	190897613	11	108114749	99	0.393912
4	190897613	11	108114752	99	0.393912
4	190897613	11	117094983	99	0.363345
4	190897613	11	117094986	99	0.363345
4	190897614	11	108114749	99	0.393912
4	190897614	11	108114752	99	0.393912
4	190897614	11	117094983	99	0.363345
4	190897614	11	117094986	99	0.363345
4	191018477	11	108114749	99	0.565729
4	191018477	11	108114752	99	0.565729
4	191018477	11	117094983	99	0.545347
4	191018477	11	117094986	99	0.545347
4	191018477	11	120099896	99	0.312258
4	191018477	11	120099898	99	0.312258
4	191018897	11	108114749	99	0.300747
4	191018897	11	108114752	99	0.300747
4	877363	12	971102	99	0.356139
4	877363	12	4716596	99	0.657019
4	877363	12	4716598	99	0.439144
4	877363	12	18846758	99	0.312159
4	877366	12	971102	99	0.356139
4	877366	12	4716596	99	0.657019
4	877366	12	4716598	99	0.439144
4	877366	12	18846758	99	0.312159
4	1421717	12	877164	99	0.513593
4	1421717	12	971102	99	0.570357
4	1421717	12	18846758	99	0.427321
4	1673772	12	877164	99	0.337457
4	2933464	12	877164	99	0.344316
4	2933464	12	971102	99	0.403008
4	2933464	12	18846758	99	0.400998
4	3569902	12	877164	99	0.399248
4	3569902	12	971102	99	0.388465
4	3569902	12	18846758	99	0.304329
4	3572560	12	12544792	99	0.324691
4	3573108	12	12205274	99	0.317581
4	3573108	12	12205482	99	0.305589
4	3573108	12	12205965	99	0.317581
4	3573111	12	12205274	99	0.317581
4	3573111	12	12205482	99	0.305589
4	3573111	12	12205965	99	0.317581
4	3573800	12	165665	99	0.494898
4	3573800	12	165669	99	0.494898
4	3573801	12	165665	99	0.494898
4	3573801	12	165669	99	0.494898
4	3573837	12	156760	99	0.494898
4	3573837	12	156761	99	0.494898
4	3573840	12	156760	99	0.494898
4	3573840	12	156761	99	0.494898
4	3574991	12	11190333	99	0.478947
4	3575877	12	2108513	99	0.305589
4	3575879	12	2108513	99	0.305589
4	3594422	12	168566	99	0.505102
4	3594426	12	168566	99	0.505102
4	3816658	12	157727	99	0.505102
4	3816658	12	157729	99	0.505102
4	4171530	12	18527999	99	0.32389
4	4171530	12	18539540	99	0.321791
4	4171530	12	18567357	99	0.30592
4	4171530	12	18572602	99	0.331431
4	4171530	12	18575554	99	0.30788
4	4171530	12	18584676	99	0.306176
4	5858672	12	164638	99	0.326531
4	5858672	12	169502	99	1
4	5889490	12	15308804	99	0.308625
4	6005851	12	713098	99	0.305589
4	6005851	12	713948	99	0.305589
4	6005851	12	717896	99	0.305589
4	6005851	12	718086	99	0.305589
4	6172169	12	147213	99	0.494898
4	6172169	12	147214	99	0.494898
4	6172171	12	147213	99	0.494898
4	6172171	12	147214	99	0.494898
4	6453985	12	5743209	99	0.304762
4	6454060	12	5743209	99	0.304762
4	8477441	12	971102	99	0.364225
4	8477441	12	4716596	99	0.381816
4	8477441	12	18846758	99	0.300029
4	9126058	12	971102	99	0.33912
4	9126058	12	4716596	99	0.314059
4	9126129	12	6471885	99	0.395884
4	9126129	12	6471887	99	0.395884
4	9126129	12	6471897	99	0.340551
4	9126129	12	6471899	99	0.340551
4	9126129	12	9549041	99	0.352219
4	9126129	12	12544792	99	0.532494
4	9786126	12	877164	99	0.302567
4	10027647	12	877164	99	0.415062
4	10027647	12	971102	99	0.579913
4	10027647	12	4716596	99	0.335972
4	10027647	12	18846758	99	0.608209
4	10027651	12	877164	99	0.437629
4	10027651	12	971102	99	0.612443
4	10027651	12	4716596	99	0.32018
4	10027651	12	12544879	99	0.306547
4	10027651	12	18846758	99	0.640029
4	11075842	12	3348437	99	0.307588
4	11083294	12	3348437	99	0.321474
4	11093052	12	3348437	99	0.321474
4	11106273	12	3348437	99	0.321474
4	11106375	12	3348437	99	0.321474
4	11106507	12	3348437	99	0.321474
4	11112475	12	3348437	99	0.321474
4	11112946	12	3339809	99	0.303135
4	11112946	12	3339996	99	0.303135
4	11112946	12	3340321	99	0.303135
4	11112946	12	3340657	99	0.303135
4	11112946	12	3341040	99	0.303135
4	11112946	12	3341247	99	0.303135
4	11112946	12	3341510	99	0.303135
4	11112946	12	3342708	99	0.303135
4	11112946	12	3343622	99	0.303135
4	11112946	12	3345979	99	0.314107
4	11112946	12	3346415	99	0.314107
4	11112946	12	3346599	99	0.314107
4	11112946	12	3346767	99	0.303135
4	11112946	12	3348437	99	0.335994
4	11112946	12	3348651	99	0.314107
4	11112946	12	3348958	99	0.314107
4	11112946	12	3349272	99	0.314107
4	11112946	12	3349343	99	0.314107
4	11112946	12	3349721	99	0.303135
4	11112946	12	3349769	99	0.303135
4	11112946	12	3349879	99	0.303135
4	11112946	12	3349918	99	0.303135
4	11112946	12	3350276	99	0.303135
4	11112946	12	3350679	99	0.303135
4	11112946	12	3350791	99	0.303135
4	11112946	12	3350795	99	0.303135
4	11112946	12	3350918	99	0.303135
4	11112946	12	3350972	99	0.303135
4	11112946	12	3351020	99	0.303135
4	11112946	12	3351169	99	0.303135
4	11112946	12	3351243	99	0.303135
4	11113801	12	3339809	99	0.303135
4	11113801	12	3339996	99	0.303135
4	11113801	12	3340321	99	0.303135
4	11113801	12	3340657	99	0.303135
4	11113801	12	3341040	99	0.303135
4	11113801	12	3341247	99	0.303135
4	11113801	12	3341510	99	0.303135
4	11113801	12	3342708	99	0.303135
4	11113801	12	3343622	99	0.303135
4	11113801	12	3345979	99	0.314107
4	11113801	12	3346415	99	0.314107
4	11113801	12	3346599	99	0.314107
4	11113801	12	3346767	99	0.303135
4	11113801	12	3348437	99	0.335994
4	11113801	12	3348651	99	0.314107
4	11113801	12	3348958	99	0.314107
4	11113801	12	3349272	99	0.314107
4	11113801	12	3349343	99	0.314107
4	11113801	12	3349721	99	0.303135
4	11113801	12	3349769	99	0.303135
4	11113801	12	3349879	99	0.303135
4	11113801	12	3349918	99	0.303135
4	11113801	12	3350276	99	0.303135
4	11113801	12	3350679	99	0.303135
4	11113801	12	3350791	99	0.303135
4	11113801	12	3350795	99	0.303135
4	11113801	12	3350918	99	0.303135
4	11113801	12	3350972	99	0.303135
4	11113801	12	3351020	99	0.303135
4	11113801	12	3351169	99	0.303135
4	11113801	12	3351243	99	0.303135
4	11114156	12	3348437	99	0.321474
4	12269502	12	877164	99	0.564154
4	12269502	12	971102	99	0.522037
4	12269502	12	18846758	99	0.411062
4	12269505	12	877164	99	0.564154
4	12269505	12	971102	99	0.522037
4	12269505	12	18846758	99	0.411062
4	14035649	12	19778070	99	0.310698
4	15938186	12	877164	99	0.64365
4	15938186	12	971102	99	0.834678
4	15938186	12	4627092	99	0.468772
4	15938186	12	4716596	99	0.370763
4	15938186	12	18846758	99	0.713203
4	17461066	12	971102	99	0.310423
4	17461066	12	6040907	99	0.34568
4	17461066	12	12544792	99	0.321754
4	17813761	12	877164	99	0.37776
4	17813761	12	971102	99	0.682707
4	17813761	12	4627092	99	0.407354
4	17813761	12	4716596	99	0.370763
4	17813761	12	18846758	99	0.713203
4	17813762	12	877164	99	0.37776
4	17813762	12	971102	99	0.682707
4	17813762	12	4627092	99	0.407354
4	17813762	12	4716596	99	0.370763
4	17813762	12	18846758	99	0.713203
4	20073039	12	877164	99	0.437803
4	20073039	12	971102	99	0.385145
4	20512793	12	877164	99	0.513593
4	20512793	12	971102	99	0.777194
4	20512793	12	4627092	99	0.475759
4	20512793	12	4716596	99	0.520581
4	20512793	12	12544879	99	0.320225
4	20512793	12	18846758	99	0.681216
4	877363	12	29665161	99	0.458237
4	877363	12	40013040	99	0.371761
4	877363	12	44770581	99	0.458237
4	877363	12	48144276	99	0.42112
4	877363	12	48144280	99	0.42112
4	877363	12	51189603	99	0.421858
4	877366	12	29665161	99	0.458237
4	877366	12	40013040	99	0.371761
4	877366	12	44770581	99	0.458237
4	877366	12	48144276	99	0.42112
4	877366	12	48144280	99	0.42112
4	877366	12	51189603	99	0.421858
4	1421717	12	29665161	99	0.45037
4	1421717	12	33470359	99	0.416744
4	1421717	12	34149258	99	0.394125
4	1421717	12	34634518	99	0.354305
4	1421717	12	40013040	99	0.477752
4	1421717	12	44770581	99	0.346768
4	1421717	12	48144276	99	0.424605
4	1421717	12	48144280	99	0.424605
4	1421717	12	51189603	99	0.505884
4	1422224	12	34149258	99	0.31013
4	1673772	12	33470359	99	0.302998
4	2933464	12	29665161	99	0.416744
4	2933464	12	40013040	99	0.326404
4	2933464	12	44770581	99	0.302998
4	2933464	12	48144276	99	0.4
4	2933464	12	48144280	99	0.4
4	2933464	12	51189603	99	0.390582
4	3569902	12	29665161	99	0.356327
4	3569902	12	40013040	99	0.333399
4	3573800	12	31236148	99	0.494898
4	3573801	12	31236148	99	0.494898
4	4926616	12	38726137	99	0.316769
4	4930991	12	38726137	99	0.316769
4	8477441	12	29665161	99	0.354305
4	8477441	12	40013040	99	0.387164
4	8477441	12	44770581	99	0.354305
4	8477441	12	48144276	99	0.485188
4	8477441	12	48144280	99	0.485188
4	8477441	12	51189603	99	0.407005
4	9126058	12	51189603	99	0.324302
4	9126129	12	31251319	99	0.303901
4	10027647	12	29665161	99	0.541068
4	10027647	12	33470359	99	0.305079
4	10027647	12	34149258	99	0.33475
4	10027647	12	40013040	99	0.550367
4	10027647	12	44770581	99	0.370254
4	10027647	12	48144276	99	0.578571
4	10027647	12	48144280	99	0.578571
4	10027647	12	51189603	99	0.530818
4	10027651	12	29665161	99	0.575582
4	10027651	12	33470359	99	0.322321
4	10027651	12	34149258	99	0.352603
4	10027651	12	40013040	99	0.582422
4	10027651	12	44770581	99	0.397897
4	10027651	12	48144276	99	0.550201
4	10027651	12	48144280	99	0.550201
4	10027651	12	51189603	99	0.563816
4	12269502	12	29665161	99	0.354333
4	12269502	12	33470359	99	0.555769
4	12269502	12	34149258	99	0.451525
4	12269502	12	34634518	99	0.344681
4	12269502	12	40013040	99	0.335999
4	12269502	12	48144276	99	0.389423
4	12269502	12	48144280	99	0.389423
4	12269502	12	51189603	99	0.386752
4	12269505	12	29665161	99	0.354333
4	12269505	12	33470359	99	0.555769
4	12269505	12	34149258	99	0.451525
4	12269505	12	34634518	99	0.344681
4	12269505	12	40013040	99	0.335999
4	12269505	12	48144276	99	0.389423
4	12269505	12	48144280	99	0.389423
4	12269505	12	51189603	99	0.386752
4	15938186	12	29665161	99	0.575582
4	15938186	12	33470359	99	0.512145
4	15938186	12	34149258	99	0.414524
4	15938186	12	34634518	99	0.480565
4	15938186	12	40013040	99	0.7226
4	15938186	12	44770581	99	0.453491
4	15938186	12	48144276	99	0.615089
4	15938186	12	48144280	99	0.615089
4	15938186	12	51189603	99	0.630073
4	17813761	12	29665161	99	0.575582
4	17813761	12	33470359	99	0.380734
4	17813761	12	34149258	99	0.414524
4	17813761	12	34634518	99	0.320688
4	17813761	12	40013040	99	0.798351
4	17813761	12	44770581	99	0.575582
4	17813761	12	48144276	99	0.615089
4	17813761	12	48144280	99	0.615089
4	17813761	12	51189603	99	0.700011
4	17813762	12	29665161	99	0.575582
4	17813762	12	33470359	99	0.380734
4	17813762	12	34149258	99	0.414524
4	17813762	12	34634518	99	0.320688
4	17813762	12	40013040	99	0.798351
4	17813762	12	44770581	99	0.575582
4	17813762	12	48144276	99	0.615089
4	17813762	12	48144280	99	0.615089
4	17813762	12	51189603	99	0.700011
4	20073039	12	33470359	99	0.326401
4	20073039	12	34149258	99	0.350655
4	20073039	12	40013040	99	0.308908
4	20512793	12	29665161	99	0.842309
4	20512793	12	33470359	99	0.416744
4	20512793	12	34149258	99	0.335866
4	20512793	12	34634518	99	0.404552
4	20512793	12	40013040	99	0.737555
4	20512793	12	44770581	99	0.631127
4	20512793	12	48144276	99	0.805835
4	20512793	12	48144280	99	0.805835
4	20512793	12	51189603	99	0.697842
4	24377630	12	29869280	99	0.334129
4	24377630	12	29878893	99	0.315814
4	24377630	12	29880194	99	0.315814
4	24377630	12	29890980	99	0.324615
4	16523	12	53664308	99	0.344732
4	19814	12	64141424	99	1
4	548998	12	64141096	99	0.494898
4	877363	12	52820442	99	0.458237
4	877363	12	52863044	99	0.404593
4	877363	12	53497822	99	0.458237
4	877366	12	52820442	99	0.458237
4	877366	12	52863044	99	0.404593
4	877366	12	53497822	99	0.458237
4	1421717	12	52820442	99	0.45037
4	1421717	12	52863044	99	0.598347
4	1421717	12	53497822	99	0.396879
4	1421717	12	75343015	99	0.375907
4	1624731	12	54503797	99	0.340599
4	2933464	12	52820442	99	0.416744
4	2933464	12	52863044	99	0.472
4	2933464	12	53497822	99	0.35761
4	3558521	12	53664308	99	0.326531
4	3569902	12	52820442	99	0.316645
4	3569902	12	52863044	99	0.391894
4	3569902	12	75343015	99	0.33293
4	3816658	12	62778108	99	0.326531
4	5858591	12	54845980	99	0.30297
4	5858591	12	54846208	99	0.30297
4	5858591	12	54846949	99	0.30297
4	5858591	12	54847571	99	0.30297
4	5858591	12	54847795	99	0.30297
4	5858591	12	54848279	99	0.30297
4	5858591	12	54850233	99	0.314614
4	5858591	12	54851571	99	0.30297
4	5858591	12	54851857	99	0.30297
4	5858591	12	54852012	99	0.30297
4	5858591	12	54854647	99	0.30297
4	5858591	12	54854873	99	0.30297
4	5858591	12	54856087	99	0.30297
4	5858591	12	54856358	99	0.30297
4	5858591	12	54857864	99	0.30297
4	5858591	12	54858394	99	0.30297
4	5858591	12	54859381	99	0.30297
4	5858591	12	54859617	99	0.30297
4	5858591	12	54859645	99	0.30297
4	5858591	12	54860619	99	0.30297
4	5858591	12	54860833	99	0.30297
4	5858591	12	54861059	99	0.30297
4	5858591	12	54861106	99	0.35443
4	5858591	12	54861139	99	0.30297
4	5858591	12	54862936	99	0.30297
4	5858591	12	54863153	99	0.30297
4	5858591	12	54863630	99	0.30297
4	5858591	12	54865451	99	0.30297
4	5858591	12	54865525	99	0.30297
4	5858591	12	54865919	99	0.30297
4	5858591	12	54866969	99	0.30297
4	5858591	12	54867184	99	0.30297
4	5858591	12	54867251	99	0.30297
4	5858591	12	54867576	99	0.30297
4	5858591	12	54867641	99	0.30297
4	5858591	12	54868086	99	0.30297
4	5858591	12	54868203	99	0.30297
4	5858591	12	54868270	99	0.30297
4	7133058	12	62778108	99	0.316118
4	8477441	12	52820442	99	0.307388
4	8477441	12	52863044	99	0.435557
4	8477441	12	53497822	99	0.404552
4	9126058	12	52863044	99	0.304343
4	10027647	12	52820442	99	0.605185
4	10027647	12	52863044	99	0.693039
4	10027647	12	53497822	99	0.423603
4	10027647	12	75343015	99	0.453559
4	10027651	12	52820442	99	0.642079
4	10027651	12	52863044	99	0.731151
4	10027651	12	53497822	99	0.453491
4	10027651	12	75343015	99	0.475798
4	12269502	12	52820442	99	0.405725
4	12269502	12	52863044	99	0.459519
4	12269502	12	53497822	99	0.354333
4	12269502	12	66982904	99	0.324937
4	12269502	12	75343015	99	0.362474
4	12269505	12	52820442	99	0.405725
4	12269505	12	52863044	99	0.459519
4	12269505	12	53497822	99	0.354333
4	12269505	12	66982904	99	0.324937
4	12269505	12	75343015	99	0.362474
4	15786678	12	55610879	99	0.300218
4	15786678	12	55666524	99	0.310318
4	15938186	12	52820442	99	0.712209
4	15938186	12	52863044	99	0.806641
4	15938186	12	53497822	99	0.575582
4	15938186	12	68947274	99	0.437937
4	15938186	12	75343015	99	0.418531
4	17813761	12	52820442	99	0.712209
4	17813761	12	52863044	99	0.806641
4	17813761	12	53497822	99	0.51272
4	17813761	12	68947274	99	0.324691
4	17813761	12	75343015	99	0.364936
4	17813762	12	52820442	99	0.712209
4	17813762	12	52863044	99	0.806641
4	17813762	12	53497822	99	0.51272
4	17813762	12	68947274	99	0.324691
4	17813762	12	75343015	99	0.364936
4	20073039	12	52863044	99	0.336189
4	20073039	12	66982904	99	0.33284
4	20512793	12	52820442	99	0.698141
4	20512793	12	52863044	99	0.882933
4	20512793	12	53497822	99	0.631127
4	20512793	12	68947274	99	0.440625
4	20512793	12	75343015	99	0.375907
4	24010844	12	58337842	99	0.300613
4	24013200	12	58337842	99	0.300613
4	877363	12	88553931	99	0.404593
4	877363	12	94658972	99	0.404593
4	877363	12	104032031	99	0.549731
4	877363	12	104032033	99	0.549731
4	877366	12	88553931	99	0.404593
4	877366	12	94658972	99	0.404593
4	877366	12	104032031	99	0.549731
4	877366	12	104032033	99	0.549731
4	1421717	12	86032523	99	0.329703
4	1421717	12	88553931	99	0.598347
4	1421717	12	88996929	99	0.488372
4	1421717	12	94658972	99	0.598347
4	1421717	12	95228179	99	0.416744
4	1421717	12	95297926	99	0.420456
4	1673772	12	88996929	99	0.36884
4	2933464	12	88553931	99	0.472
4	2933464	12	94658972	99	0.472
4	2933464	12	95228179	99	0.3136
4	2933464	12	105150770	99	0.361761
4	3569225	12	95297926	99	0.348624
4	3569248	12	95297926	99	0.316365
4	3569902	12	88553931	99	0.391894
4	3569902	12	88996929	99	0.371308
4	3569902	12	94658972	99	0.391894
4	6166456	12	81367963	99	0.300284
4	6166456	12	81369059	99	0.300284
4	6394442	12	90504103	99	0.307532
4	6394536	12	90504103	99	0.307532
4	8477441	12	88553931	99	0.435557
4	8477441	12	94658972	99	0.435557
4	9126058	12	88553931	99	0.304343
4	9126058	12	94658972	99	0.304343
4	10027647	12	86032523	99	0.314738
4	10027647	12	88553931	99	0.693039
4	10027647	12	88996929	99	0.386262
4	10027647	12	94658972	99	0.693039
4	10027647	12	95228179	99	0.361607
4	10027647	12	95297926	99	0.307374
4	10027647	12	105150770	99	0.475431
4	10027651	12	86032523	99	0.330788
4	10027651	12	88553931	99	0.731151
4	10027651	12	88996929	99	0.40744
4	10027651	12	94658972	99	0.731151
4	10027651	12	95228179	99	0.380734
4	10027651	12	95297926	99	0.327381
4	10027651	12	105150770	99	0.500901
4	12269502	12	85525155	99	0.353362
4	12269502	12	88553931	99	0.459519
4	12269502	12	88996929	99	0.596314
4	12269502	12	89050439	99	0.380521
4	12269502	12	94658972	99	0.459519
4	12269502	12	95228179	99	0.360942
4	12269502	12	95297926	99	0.345513
4	12269502	12	96621311	99	0.330606
4	12269505	12	85525155	99	0.353362
4	12269505	12	88553931	99	0.459519
4	12269505	12	88996929	99	0.596314
4	12269505	12	89050439	99	0.380521
4	12269505	12	94658972	99	0.459519
4	12269505	12	95228179	99	0.360942
4	12269505	12	95297926	99	0.345513
4	12269505	12	96621311	99	0.330606
4	15938186	12	86032523	99	0.394089
4	15938186	12	88553931	99	0.806641
4	15938186	12	88996929	99	0.609394
4	15938186	12	94658972	99	0.806641
4	15938186	12	95228179	99	0.512145
4	15938186	12	95297926	99	0.327381
4	15938186	12	96621311	99	0.342037
4	15938186	12	105150770	99	0.500901
4	17813761	12	87880265	99	0.332314
4	17813761	12	88553931	99	0.806641
4	17813761	12	88996929	99	0.349126
4	17813761	12	94658972	99	0.806641
4	17813761	12	95228179	99	0.444009
4	17813761	12	95297926	99	0.327381
4	17813761	12	105150770	99	0.568092
4	17813762	12	87880265	99	0.332314
4	17813762	12	88553931	99	0.806641
4	17813762	12	88996929	99	0.349126
4	17813762	12	94658972	99	0.806641
4	17813762	12	95228179	99	0.444009
4	17813762	12	95297926	99	0.327381
4	17813762	12	105150770	99	0.568092
4	20073039	12	86032523	99	0.438256
4	20073039	12	88553931	99	0.336189
4	20073039	12	88996929	99	0.391127
4	20073039	12	94658972	99	0.336189
4	20073039	12	95228179	99	0.326401
4	20073039	12	95297926	99	0.362637
4	20512793	12	86032523	99	0.329703
4	20512793	12	88553931	99	0.882933
4	20512793	12	88996929	99	0.488372
4	20512793	12	89050439	99	0.326712
4	20512793	12	94658972	99	0.882933
4	20512793	12	95228179	99	0.416744
4	20512793	12	95297926	99	0.420456
4	20512793	12	104032031	99	0.318112
4	20512793	12	104032033	99	0.318112
4	20512793	12	105150770	99	0.566229
4	26853232	12	103332729	99	0.301688
4	26853232	12	103335493	99	0.301688
4	31653718	12	94662388	99	0.336649
4	31654897	12	94662388	99	0.336649
4	31655166	12	94662388	99	0.336649
4	31655520	12	94662388	99	0.336649
4	31657975	12	94662388	99	0.336649
4	31659303	12	94662388	99	0.336649
4	31659514	12	94662388	99	0.336649
4	31659525	12	94662388	99	0.336649
4	31659701	12	94662388	99	0.336649
4	31660152	12	94662388	99	0.336649
4	31660223	12	94662388	99	0.336649
4	31660394	12	94662388	99	0.336649
4	31660497	12	94662388	99	0.336649
4	31660739	12	94662388	99	0.336649
4	31663776	12	94662388	99	0.336649
4	68699	12	132971191	99	0.331081
4	877363	12	121017553	99	0.356139
4	877363	12	122690788	99	0.477419
4	877363	12	133434072	99	0.404593
4	877366	12	121017553	99	0.356139
4	877366	12	122690788	99	0.477419
4	877366	12	133434072	99	0.404593
4	1421717	12	121017553	99	0.635754
4	1421717	12	122690788	99	0.479734
4	1421717	12	124719280	99	0.417617
4	1421717	12	130864381	99	0.301708
4	1421717	12	132650985	99	0.477433
4	1421717	12	132650996	99	0.318349
4	1421717	12	133434072	99	0.535824
4	2305634	12	111912201	99	0.302538
4	2305634	12	112004252	99	0.321331
4	2933464	12	114352870	99	0.352219
4	2933464	12	121017553	99	0.403008
4	2933464	12	122690788	99	0.4
4	2933464	12	133434072	99	0.472
4	3569902	12	121017553	99	0.388465
4	3569902	12	133434072	99	0.349812
4	3572560	12	124719280	99	0.35184
4	3573337	12	123696231	99	0.326531
4	3574874	12	132646311	99	0.494898
4	3574875	12	132646311	99	0.494898
4	3615475	12	124719280	99	0.33101
4	4927648	12	124031646	99	0.303999
4	4927648	12	124090802	99	0.320496
4	4927648	12	124095447	99	0.320496
4	4927648	12	124105839	99	0.320496
4	6005851	12	117917831	99	0.340206
4	6005851	12	131530745	99	0.340206
4	6005851	12	131530747	99	0.340206
4	6005851	12	132971191	99	0.494898
4	7330107	12	113135578	99	0.302801
4	7330362	12	113135578	99	0.302801
4	7330627	12	113135578	99	0.302801
4	7417246	12	125944881	99	0.306907
4	7417246	12	125946946	99	0.306907
4	7417246	12	125957390	99	0.306907
4	7417246	12	125957936	99	0.306907
4	7417246	12	125959440	99	0.306907
4	7417246	12	125962075	99	0.306907
4	7417246	12	125962320	99	0.306907
4	7417246	12	125964229	99	0.306907
4	7417246	12	125966337	99	0.306907
4	7417246	12	125966378	99	0.306907
4	7417246	12	125966494	99	0.306907
4	7417246	12	125967732	99	0.306907
4	7417246	12	125968344	99	0.306907
4	7417246	12	125968695	99	0.306907
4	7417246	12	125968812	99	0.306907
4	7417246	12	125968891	99	0.306907
4	7417246	12	125969191	99	0.306907
4	7417246	12	125971367	99	0.309547
4	7417246	12	125972049	99	0.309547
4	7417246	12	125972395	99	0.309547
4	7536746	12	132646311	99	0.305589
4	7920777	12	132113562	99	0.301741
4	8092687	12	131055138	99	0.300154
4	8092687	12	131061569	99	0.3078
4	8477441	12	121017553	99	0.364225
4	8477441	12	122690788	99	0.485188
4	8477441	12	133434072	99	0.435557
4	10027647	12	114352870	99	0.331293
4	10027647	12	121017553	99	0.647901
4	10027647	12	122690788	99	0.516071
4	10027647	12	124719280	99	0.319561
4	10027647	12	132650985	99	0.446488
4	10027647	12	133434072	99	0.623623
4	10027651	12	114352870	99	0.349811
4	10027651	12	121017553	99	0.682707
4	10027651	12	122690788	99	0.488929
4	10027651	12	124719280	99	0.348807
4	10027651	12	132650985	99	0.476787
4	10027651	12	132650996	99	0.319166
4	10027651	12	133434072	99	0.659369
4	12269502	12	121017553	99	0.522037
4	12269502	12	133434072	99	0.459519
4	12269505	12	121017553	99	0.522037
4	12269505	12	133434072	99	0.459519
4	12891229	12	131530811	99	0.334459
4	15543011	12	127072923	99	0.30055
4	15543011	12	127072932	99	0.306206
4	15543011	12	127073042	99	0.306206
4	15938186	12	114352870	99	0.409703
4	15938186	12	121017553	99	0.682707
4	15938186	12	122690788	99	0.550201
4	15938186	12	124719280	99	0.348807
4	15938186	12	132650985	99	0.419576
4	15938186	12	133434072	99	0.731151
4	17461066	12	124719280	99	0.560548
4	17461066	12	132650985	99	0.309314
4	17813761	12	114352870	99	0.474325
4	17813761	12	121017553	99	0.682707
4	17813761	12	122690788	99	0.615089
4	17813761	12	132650985	99	0.366019
4	17813761	12	133434072	99	0.731151
4	17813762	12	114352870	99	0.474325
4	17813762	12	121017553	99	0.682707
4	17813762	12	122690788	99	0.615089
4	17813762	12	132650985	99	0.366019
4	17813762	12	133434072	99	0.731151
4	20073039	12	121017553	99	0.385145
4	20073039	12	133434072	99	0.336189
4	20512793	12	114352870	99	0.439975
4	20512793	12	121017553	99	0.777194
4	20512793	12	122690788	99	0.665303
4	20512793	12	124719280	99	0.366578
4	20512793	12	132650985	99	0.370271
4	20512793	12	133434072	99	0.882933
4	22525283	12	129224091	99	0.329577
4	22527267	12	129224091	99	0.329577
4	22527555	12	129224091	99	0.329577
4	22528481	12	129224091	99	0.329577
4	22528636	12	129224091	99	0.329577
4	22528814	12	129224091	99	0.329577
4	22529020	12	129224091	99	0.329577
4	22529156	12	129224091	99	0.329577
4	22529229	12	129224091	99	0.329577
4	22529330	12	129224091	99	0.329577
4	22529374	12	129224091	99	0.329577
4	22529936	12	129224091	99	0.329577
4	22530016	12	129224091	99	0.329577
4	22530371	12	129224091	99	0.329577
4	22530874	12	129224091	99	0.329577
4	22531685	12	129224091	99	0.329577
4	22532170	12	129224091	99	0.329577
4	22533068	12	129224091	99	0.348914
4	22533955	12	129224091	99	0.329577
4	22534310	12	129224091	99	0.329577
4	22534445	12	129224091	99	0.329577
4	22535138	12	129224091	99	0.329577
4	22535348	12	129224091	99	0.329577
4	22535384	12	129224091	99	0.329577
4	22535449	12	129224091	99	0.329577
4	22535802	12	129224091	99	0.329577
4	22538617	12	129224091	99	0.329577
4	22539757	12	129224091	99	0.329577
4	22543459	12	129224091	99	0.329577
4	22543823	12	129224091	99	0.329577
4	22543856	12	129224091	99	0.329577
4	22545201	12	129224091	99	0.329577
4	22546306	12	129224091	99	0.348914
4	22547176	12	129224091	99	0.329577
4	22548564	12	129224091	99	0.329577
4	22549388	12	129224091	99	0.329577
4	22550368	12	129224091	99	0.348914
4	22552085	12	129224091	99	0.329577
4	22554391	12	129224091	99	0.348914
4	22554923	12	129224091	99	0.348914
4	22556784	12	129224091	99	0.348914
4	22559185	12	129224091	99	0.348914
4	22560881	12	129224091	99	0.348914
4	22563928	12	129224091	99	0.329577
4	22565574	12	129224091	99	0.329577
4	22565657	12	129224091	99	0.329577
4	22565725	12	129224091	99	0.329577
4	22565940	12	129224091	99	0.329577
4	22566259	12	129224091	99	0.329577
4	22566322	12	129224091	99	0.348914
4	22566329	12	129224091	99	0.329577
4	22566740	12	129224091	99	0.348914
4	22568413	12	129224091	99	0.329577
4	22569436	12	129224091	99	0.329577
4	22570566	12	129224091	99	0.348914
4	22570820	12	129224091	99	0.329577
4	22571296	12	129224091	99	0.329577
4	22572696	12	129224091	99	0.329577
4	22572864	12	129224091	99	0.348914
4	22573481	12	129224091	99	0.348914
4	22573761	12	129224091	99	0.329577
4	22574049	12	129224091	99	0.329577
4	22574847	12	129224091	99	0.348914
4	22576409	12	129224091	99	0.348914
4	27060877	12	130601717	99	0.301718
4	27062006	12	130601717	99	0.301718
4	27071660	12	130601717	99	0.301718
4	29266379	12	132051472	99	0.306315
4	36408418	12	13293313	99	0.305271
4	39771800	12	18846758	99	0.347787
4	40948764	12	11843418	99	0.301499
4	40948764	12	11847551	99	0.301499
4	47413121	12	5637833	99	0.322268
4	47413522	12	5637833	99	0.322268
4	47415219	12	5637833	99	0.322268
4	47415812	12	5637833	99	0.322268
4	47416608	12	5637833	99	0.322268
4	47416819	12	5637833	99	0.322268
4	47428305	12	5637833	99	0.321596
4	47431299	12	5637833	99	0.321596
4	47537609	12	877164	99	0.461542
4	47537609	12	971102	99	0.719583
4	47537609	12	4627092	99	0.371505
4	47537609	12	4716596	99	0.354628
4	47537609	12	18846758	99	0.673736
4	47582350	12	877164	99	0.302817
4	47582350	12	971102	99	0.458237
4	47582350	12	4716596	99	0.66432
4	47582350	12	4716598	99	0.394125
4	47582350	12	6472100	99	0.320253
4	47582350	12	6472101	99	0.320253
4	47582350	12	18846758	99	0.401648
4	47582359	12	877164	99	0.302817
4	47582359	12	971102	99	0.458237
4	47582359	12	4716596	99	0.66432
4	47582359	12	4716598	99	0.394125
4	47582359	12	6472100	99	0.320253
4	47582359	12	6472101	99	0.320253
4	47582359	12	18846758	99	0.401648
4	48169691	12	4716596	99	0.407625
4	49094204	12	971102	99	0.35296
4	49100692	12	877164	99	0.424333
4	49100692	12	971102	99	0.393731
4	49100692	12	18846758	99	0.342115
4	49130596	12	877164	99	0.403708
4	49130596	12	971102	99	0.411789
4	49130596	12	4627092	99	0.380577
4	49130596	12	18846758	99	0.342889
4	49130776	12	95339	99	0.305271
4	49130776	12	971102	99	0.313277
4	49130778	12	95339	99	0.305271
4	49130778	12	971102	99	0.313277
4	49131225	12	12544792	99	0.314096
4	49158255	12	164464	99	0.331081
4	49158588	12	11190356	99	0.3125
4	49158588	12	11190359	99	0.3125
4	49158608	12	11190763	99	0.387629
4	49158608	12	11191610	99	0.321942
4	49158610	12	11190763	99	0.387629
4	49158610	12	11191610	99	0.321942
4	49159679	12	971102	99	0.398555
4	49223644	12	165665	99	0.494898
4	49223644	12	165669	99	0.494898
4	49238026	12	877164	99	0.337702
4	49238026	12	971102	99	0.4287
4	49238026	12	4716596	99	0.352275
4	49238026	12	6040907	99	0.379881
4	49238027	12	877164	99	0.337702
4	49238027	12	971102	99	0.4287
4	49238027	12	4716596	99	0.352275
4	49238027	12	6040907	99	0.379881
4	49271263	12	971102	99	0.358068
4	49291985	12	971102	99	0.441312
4	49291985	12	18846758	99	0.386813
4	49292187	12	971102	99	0.307547
4	49292187	12	9549041	99	0.32939
4	49292187	12	12544792	99	0.333174
4	49292548	12	9549041	99	0.404545
4	49292548	12	12544792	99	0.378746
4	49309362	12	877164	99	0.352327
4	49309362	12	971102	99	0.459208
4	49309787	12	877164	99	0.379238
4	49309787	12	971102	99	0.430713
4	49309790	12	877164	99	0.352327
4	49309790	12	971102	99	0.397157
4	49317680	12	971102	99	0.329731
4	49317681	12	971102	99	0.329731
4	49317714	12	877164	99	0.385598
4	49317714	12	971102	99	0.392836
4	49320393	12	971102	99	0.335016
4	49320394	12	971102	99	0.335016
4	49323052	12	877164	99	0.369154
4	49323052	12	971102	99	0.524271
4	49323052	12	18846758	99	0.371966
4	49516806	12	877164	99	0.340513
4	49516806	12	971102	99	0.312752
4	49520598	12	12544792	99	0.30225
4	49570409	12	971102	99	0.460009
4	49570409	12	18846758	99	0.320827
4	49570415	12	971102	99	0.460009
4	49570415	12	18846758	99	0.320827
4	49635279	12	9549041	99	0.355142
4	49635279	12	12544792	99	0.358616
4	49637037	12	971102	99	0.326364
4	49649607	12	877164	99	0.38514
4	49649607	12	971102	99	0.388051
4	49650949	12	692165	99	0.305707
4	49658333	12	877164	99	0.362059
4	49658333	12	971102	99	0.301597
4	49658345	12	877164	99	0.362059
4	49658345	12	971102	99	0.301597
4	54011361	12	18846758	99	0.413082
4	54876131	12	169206	99	0.326531
4	54876131	12	169207	99	0.326531
4	57686618	12	877164	99	0.413296
4	57686618	12	971102	99	0.64692
4	57686618	12	4627092	99	0.379376
4	57686618	12	4716596	99	0.447514
4	57686618	12	18846758	99	0.561825
4	65297554	12	877164	99	0.410652
4	65297554	12	971102	99	0.597859
4	65297554	12	4627092	99	0.378355
4	65297554	12	4716596	99	0.499554
4	65297554	12	18846758	99	0.639215
4	71462753	12	877164	99	0.58169
4	71462753	12	971102	99	0.880242
4	71462753	12	4627092	99	0.477826
4	71462753	12	4716596	99	0.459638
4	71462753	12	12544879	99	0.33699
4	71462753	12	18846758	99	0.771538
4	38402183	12	41254382	99	0.312935
4	39771800	12	40013040	99	0.343116
4	39771800	12	44770581	99	0.329703
4	39771800	12	48144276	99	0.316456
4	39771800	12	48144280	99	0.316456
4	47537609	12	29665161	99	0.612217
4	47537609	12	33470359	99	0.340597
4	47537609	12	34149258	99	0.435458
4	47537609	12	34634518	99	0.34851
4	47537609	12	40013040	99	0.687005
4	47537609	12	44770581	99	0.546902
4	47537609	12	48144276	99	0.586448
4	47537609	12	48144280	99	0.586448
4	47537609	12	51189603	99	0.667531
4	47582350	12	29665161	99	0.589605
4	47582350	12	40013040	99	0.478337
4	47582350	12	44770581	99	0.589605
4	47582350	12	48144276	99	0.551682
4	47582350	12	48144280	99	0.551682
4	47582350	12	51189603	99	0.542796
4	47582359	12	29665161	99	0.589605
4	47582359	12	40013040	99	0.478337
4	47582359	12	44770581	99	0.589605
4	47582359	12	48144276	99	0.551682
4	47582359	12	48144280	99	0.551682
4	47582359	12	51189603	99	0.542796
4	48169691	12	29665161	99	0.346768
4	48169691	12	40013040	99	0.319774
4	48169691	12	44770581	99	0.396879
4	48169691	12	51189603	99	0.395028
4	49094204	12	29665161	99	0.326274
4	49094204	12	48144276	99	0.300267
4	49094204	12	48144280	99	0.300267
4	49100692	12	33470359	99	0.408473
4	49100692	12	34149258	99	0.372672
4	49100692	12	48144276	99	0.374346
4	49100692	12	48144280	99	0.374346
4	49100692	12	51189603	99	0.318984
4	49130596	12	29665161	99	0.314695
4	49130596	12	34149258	99	0.392449
4	49130596	12	40013040	99	0.333292
4	49130596	12	48144276	99	0.301092
4	49130596	12	48144280	99	0.301092
4	49130596	12	51189603	99	0.343896
4	49130776	12	29665161	99	0.317716
4	49130776	12	48144276	99	0.34129
4	49130776	12	48144280	99	0.34129
4	49130778	12	29665161	99	0.317716
4	49130778	12	48144276	99	0.34129
4	49130778	12	48144280	99	0.34129
4	49159679	12	29665161	99	0.320494
4	49159679	12	51189603	99	0.413853
4	49223644	12	31236148	99	0.494898
4	49238026	12	29665161	99	0.395457
4	49238026	12	34149258	99	0.317873
4	49238026	12	40013040	99	0.350909
4	49238026	12	44770581	99	0.344254
4	49238026	12	48144276	99	0.324412
4	49238026	12	48144280	99	0.324412
4	49238026	12	51189603	99	0.441548
4	49238027	12	29665161	99	0.395457
4	49238027	12	34149258	99	0.317873
4	49238027	12	40013040	99	0.350909
4	49238027	12	44770581	99	0.344254
4	49238027	12	48144276	99	0.324412
4	49238027	12	48144280	99	0.324412
4	49238027	12	51189603	99	0.441548
4	49291985	12	40013040	99	0.358024
4	49291985	12	48144276	99	0.374332
4	49291985	12	48144280	99	0.374332
4	49291985	12	51189603	99	0.364792
4	49309362	12	33470359	99	0.328264
4	49309362	12	48144276	99	0.330453
4	49309362	12	48144280	99	0.330453
4	49309362	12	51189603	99	0.38022
4	49309787	12	33470359	99	0.352219
4	49309787	12	34149258	99	0.314825
4	49309787	12	48144276	99	0.309432
4	49309787	12	48144280	99	0.309432
4	49309787	12	51189603	99	0.356308
4	49309790	12	33470359	99	0.328264
4	49309790	12	48144276	99	0.330453
4	49309790	12	48144280	99	0.330453
4	49309790	12	51189603	99	0.324923
4	49317680	12	40013040	99	0.30782
4	49317680	12	51189603	99	0.335701
4	49317681	12	40013040	99	0.30782
4	49317681	12	51189603	99	0.335701
4	49317714	12	29665161	99	0.377476
4	49317714	12	33470359	99	0.320991
4	49317714	12	40013040	99	0.42715
4	49317714	12	44770581	99	0.325836
4	49317714	12	48144276	99	0.358582
4	49317714	12	48144280	99	0.358582
4	49317714	12	51189603	99	0.418089
4	49323052	12	29665161	99	0.400195
4	49323052	12	33470359	99	0.3125
4	49323052	12	34634518	99	0.348832
4	49323052	12	40013040	99	0.49238
4	49323052	12	48144276	99	0.420139
4	49323052	12	48144280	99	0.420139
4	49323052	12	51189603	99	0.406621
4	49570409	12	29665161	99	0.421581
4	49570409	12	33470359	99	0.326404
4	49570409	12	34149258	99	0.301895
4	49570409	12	34634518	99	0.337133
4	49570409	12	40013040	99	0.378984
4	49570409	12	44770581	99	0.319774
4	49570409	12	48144276	99	0.453516
4	49570409	12	48144280	99	0.453516
4	49570409	12	51189603	99	0.414194
4	49570415	12	29665161	99	0.421581
4	49570415	12	33470359	99	0.326404
4	49570415	12	34149258	99	0.301895
4	49570415	12	34634518	99	0.337133
4	49570415	12	40013040	99	0.378984
4	49570415	12	44770581	99	0.319774
4	49570415	12	48144276	99	0.453516
4	49570415	12	48144280	99	0.453516
4	49570415	12	51189603	99	0.414194
4	49649607	12	33470359	99	0.486605
4	49649607	12	34149258	99	0.379197
4	49649607	12	40013040	99	0.318921
4	49649607	12	48144276	99	0.33878
4	49649607	12	48144280	99	0.33878
4	49658333	12	33470359	99	0.400454
4	49658345	12	33470359	99	0.400454
4	53888072	12	52610896	99	0.309485
4	53888072	12	52610898	99	0.30919
4	53890355	12	52610896	99	0.309485
4	53890355	12	52610898	99	0.30919
4	53890419	12	52610896	99	0.309485
4	53890419	12	52610898	99	0.30919
4	53891205	12	52610896	99	0.309485
4	53891205	12	52610898	99	0.30919
4	53893156	12	52610896	99	0.309485
4	53893156	12	52610898	99	0.30919
4	53894516	12	52610896	99	0.309485
4	53894516	12	52610898	99	0.30919
4	53895175	12	52610896	99	0.309485
4	53895175	12	52610898	99	0.30919
4	53897020	12	52610896	99	0.309485
4	53897020	12	52610898	99	0.30919
4	53899181	12	52610896	99	0.309485
4	53899181	12	52610898	99	0.30919
4	53900030	12	52610896	99	0.309485
4	53900030	12	52610898	99	0.30919
4	53900425	12	52610896	99	0.309485
4	53900425	12	52610898	99	0.30919
4	53902009	12	52610896	99	0.309485
4	53902009	12	52610898	99	0.30919
4	53902147	12	52610896	99	0.309485
4	53902147	12	52610898	99	0.30919
4	53902906	12	52610896	99	0.309485
4	53902906	12	52610898	99	0.30919
4	53903878	12	52610896	99	0.309485
4	53903878	12	52610898	99	0.30919
4	53904551	12	52610896	99	0.309485
4	53904551	12	52610898	99	0.30919
4	53905887	12	52610896	99	0.309485
4	53905887	12	52610898	99	0.30919
4	53906993	12	52610896	99	0.309485
4	53906993	12	52610898	99	0.30919
4	53907444	12	52610896	99	0.309485
4	53907444	12	52610898	99	0.30919
4	53908812	12	52610896	99	0.309485
4	53908812	12	52610898	99	0.30919
4	54011361	12	40013040	99	0.343116
4	57686618	12	29665161	99	0.570446
4	57686618	12	33470359	99	0.327574
4	57686618	12	34149258	99	0.363158
4	57686618	12	40013040	99	0.67715
4	57686618	12	44770581	99	0.570446
4	57686618	12	48144276	99	0.601667
4	57686618	12	48144280	99	0.601667
4	57686618	12	51189603	99	0.571965
4	65297554	12	29665161	99	0.536114
4	65297554	12	33470359	99	0.317669
4	65297554	12	34634518	99	0.379953
4	65297554	12	40013040	99	0.629479
4	65297554	12	44770581	99	0.536114
4	65297554	12	48144276	99	0.699436
4	65297554	12	48144280	99	0.699436
4	65297554	12	51189603	99	0.661782
4	68264838	12	37856814	99	0.322864
4	68264838	12	37857207	99	0.318941
4	68264838	12	37857289	99	0.318941
4	68264838	12	37857751	99	0.322864
4	68264838	12	37858731	99	0.322864
4	68264838	12	37862142	99	0.322864
4	68264838	12	37863201	99	0.318941
4	68264838	12	37867775	99	0.322864
4	68264838	12	37873517	99	0.322864
4	68264838	12	37876307	99	0.322864
4	68264838	12	37878845	99	0.318941
4	68264838	12	37881713	99	0.322864
4	68264838	12	37882982	99	0.322864
4	68264838	12	37884326	99	0.322864
4	68264838	12	37885161	99	0.322864
4	68264838	12	37886850	99	0.322864
4	68264838	12	37889564	99	0.322864
4	68264838	12	37895003	99	0.322864
4	68264838	12	37899483	99	0.322864
4	68264838	12	37903171	99	0.322864
4	68264838	12	37906223	99	0.322864
4	68264838	12	37911626	99	0.322864
4	68264838	12	37917712	99	0.318941
4	68264838	12	37919611	99	0.322864
4	68264838	12	37921214	99	0.322864
4	68264838	12	37925164	99	0.322864
4	68264838	12	37926452	99	0.322864
4	68264838	12	37927114	99	0.322864
4	68264838	12	37931395	99	0.322864
4	68264838	12	37931879	99	0.322864
4	68264838	12	37932990	99	0.322864
4	68264838	12	37934660	99	0.322864
4	68264838	12	37935285	99	0.322864
4	68264838	12	37935337	99	0.322864
4	68264838	12	37937774	99	0.322864
4	68264838	12	37938568	99	0.318941
4	68264838	12	37939105	99	0.322864
4	68264838	12	37939652	99	0.322864
4	68264838	12	37940573	99	0.322864
4	68264838	12	37946120	99	0.322864
4	68264838	12	37947022	99	0.322864
4	68264838	12	37953629	99	0.322864
4	68264838	12	37953771	99	0.322864
4	68264838	12	37953919	99	0.322864
4	68264838	12	37955742	99	0.322864
4	68264838	12	37956611	99	0.315264
4	68264838	12	37957956	99	0.322864
4	68264838	12	37961304	99	0.31182
4	68264838	12	37962818	99	0.322864
4	68264838	12	37965292	99	0.322864
4	68264838	12	37969194	99	0.322864
4	68264838	12	37969625	99	0.322864
4	68264838	12	37969785	99	0.322864
4	68264838	12	37978915	99	0.322864
4	68264838	12	37979796	99	0.322864
4	68264838	12	37979913	99	0.322864
4	68264838	12	37980230	99	0.322864
4	68264838	12	37981448	99	0.322864
4	68264838	12	37985489	99	0.322864
4	68264838	12	37986081	99	0.322864
4	68264838	12	37986397	99	0.322864
4	68264838	12	37989468	99	0.322864
4	68264838	12	37989629	99	0.322864
4	68264838	12	37991087	99	0.322864
4	68264838	12	37991170	99	0.322864
4	68264838	12	37995530	99	0.322864
4	68264838	12	37998007	99	0.322864
4	68264838	12	38009797	99	0.322864
4	68264838	12	38018831	99	0.322864
4	68264838	12	38020675	99	0.322864
4	68264838	12	38020902	99	0.322864
4	68264838	12	38021349	99	0.322864
4	68264838	12	38021380	99	0.322864
4	68264838	12	38021722	99	0.322864
4	68264838	12	38023090	99	0.322864
4	68264838	12	38024566	99	0.322864
4	68264838	12	38025450	99	0.322864
4	68264838	12	38026033	99	0.322864
4	68264838	12	38028952	99	0.322864
4	68264838	12	38030824	99	0.322864
4	68264838	12	38032721	99	0.322864
4	68264838	12	38037115	99	0.322864
4	68264838	12	38038517	99	0.322864
4	68264838	12	38039405	99	0.322864
4	68264838	12	38041744	99	0.322864
4	68264838	12	38047771	99	0.322864
4	68264838	12	38048800	99	0.322864
4	68264838	12	38050190	99	0.322864
4	68264838	12	38055063	99	0.322864
4	68264838	12	38055547	99	0.322864
4	68264838	12	38057272	99	0.318941
4	68264838	12	38058342	99	0.322864
4	68264838	12	38256606	99	0.322864
4	68264838	12	38284957	99	0.322864
4	68264838	12	38286825	99	0.322864
4	68264838	12	38287014	99	0.322864
4	68264838	12	38287285	99	0.322864
4	68264838	12	38289319	99	0.322864
4	68264838	12	38289817	99	0.322864
4	68264838	12	38290215	99	0.322864
4	68264838	12	38290341	99	0.322864
4	68264838	12	38290942	99	0.322864
4	68264838	12	38291584	99	0.322864
4	68264838	12	38291732	99	0.322864
4	68264838	12	38291797	99	0.322864
4	68264838	12	38292181	99	0.322864
4	68264838	12	38293074	99	0.322864
4	68264838	12	38293312	99	0.322864
4	68264838	12	38293584	99	0.322864
4	68264838	12	38293653	99	0.322864
4	68264838	12	38293661	99	0.322864
4	68264838	12	38294428	99	0.322864
4	68264838	12	38294697	99	0.322864
4	68264838	12	38295264	99	0.322864
4	68264838	12	38295673	99	0.322864
4	68264838	12	38296178	99	0.322864
4	68264838	12	38296251	99	0.322864
4	68264838	12	38298010	99	0.322864
4	68264838	12	38298069	99	0.322864
4	68264838	12	38298313	99	0.322864
4	68264838	12	38298753	99	0.322864
4	68264838	12	38299029	99	0.322864
4	68264838	12	38300085	99	0.322864
4	68264838	12	38301461	99	0.322864
4	68264838	12	38301571	99	0.322864
4	68264838	12	38302392	99	0.322864
4	68264838	12	38302403	99	0.322864
4	68264838	12	38302454	99	0.322864
4	68264838	12	38302670	99	0.322864
4	68264838	12	38302836	99	0.322864
4	68264838	12	38305055	99	0.322864
4	68264838	12	38305411	99	0.322864
4	68264838	12	38305566	99	0.318941
4	68264838	12	38306306	99	0.322864
4	68264838	12	38308613	99	0.322864
4	68264838	12	38310285	99	0.322864
4	68264838	12	38310957	99	0.322864
4	68264838	12	38312787	99	0.322864
4	68264838	12	38315963	99	0.322864
4	68264838	12	38316537	99	0.322864
4	68264838	12	38317140	99	0.322864
4	68264838	12	38318353	99	0.322864
4	68264838	12	38318566	99	0.322864
4	68264838	12	38319387	99	0.322864
4	68264838	12	38321162	99	0.322864
4	68264838	12	38322083	99	0.322864
4	68264838	12	38322271	99	0.322864
4	68264838	12	38322856	99	0.322864
4	68264838	12	38322898	99	0.322864
4	68264838	12	38323616	99	0.322864
4	68264838	12	38325101	99	0.322864
4	68264838	12	38325349	99	0.322864
4	68264838	12	38325848	99	0.322864
4	68264838	12	38326662	99	0.322864
4	68264838	12	38328162	99	0.322864
4	68264838	12	38328163	99	0.322864
4	68264838	12	38329069	99	0.322864
4	68264838	12	38330092	99	0.322864
4	68264838	12	38332019	99	0.322864
4	68264838	12	38332297	99	0.322864
4	68264838	12	38332359	99	0.322864
4	68264838	12	38332568	99	0.322864
4	68264838	12	38332632	99	0.322864
4	68264838	12	38333051	99	0.322864
4	68264838	12	38333807	99	0.322864
4	68264838	12	38334909	99	0.322864
4	68264838	12	38335169	99	0.322864
4	68264838	12	38336116	99	0.322864
4	68264838	12	38336647	99	0.322864
4	68264838	12	38337224	99	0.322864
4	68264838	12	38337342	99	0.322864
4	68264838	12	38337507	99	0.322864
4	68264838	12	38337716	99	0.322864
4	68264838	12	38338152	99	0.322864
4	68264838	12	38338291	99	0.322864
4	68264838	12	38339768	99	0.322864
4	68264838	12	38341194	99	0.322864
4	68264838	12	38342557	99	0.322864
4	68264838	12	38344111	99	0.322864
4	68264838	12	38346251	99	0.322864
4	68264838	12	38346428	99	0.322864
4	68264838	12	38348207	99	0.322864
4	68264838	12	38348922	99	0.322864
4	68264838	12	38349223	99	0.322864
4	68264838	12	38349285	99	0.322864
4	68264838	12	38349540	99	0.322864
4	68264838	12	38349860	99	0.322864
4	68264838	12	38351436	99	0.322864
4	68264838	12	38353389	99	0.322864
4	68264838	12	38354075	99	0.322864
4	68264838	12	38354138	99	0.322864
4	68264838	12	38355750	99	0.322864
4	68264838	12	38356455	99	0.322864
4	68264838	12	38356957	99	0.322864
4	68264838	12	38357455	99	0.322864
4	68264838	12	38357459	99	0.322864
4	68264838	12	38358112	99	0.322864
4	68264838	12	38359216	99	0.322864
4	68264838	12	38359611	99	0.322864
4	68264838	12	38360230	99	0.322864
4	68264838	12	38360871	99	0.322864
4	68264838	12	38368875	99	0.322864
4	68264838	12	38370398	99	0.322864
4	68264838	12	38373092	99	0.318941
4	68264838	12	38373140	99	0.318941
4	68264838	12	38376000	99	0.322864
4	68264838	12	38376934	99	0.318941
4	68264838	12	38378831	99	0.318941
4	68264838	12	38380182	99	0.322864
4	68264838	12	38380553	99	0.322864
4	68264838	12	38381480	99	0.322864
4	68264838	12	38381858	99	0.322864
4	68264838	12	38382091	99	0.322864
4	68264838	12	38383428	99	0.318941
4	68264838	12	38385463	99	0.318941
4	68264838	12	38385512	99	0.318941
4	68264838	12	38387838	99	0.322864
4	68264838	12	38388000	99	0.318941
4	68264838	12	38388443	99	0.322864
4	68264838	12	38389467	99	0.318941
4	68264838	12	38391467	99	0.322864
4	68264838	12	38391516	99	0.322864
4	68264838	12	38392076	99	0.318941
4	68264838	12	38393577	99	0.318941
4	68264838	12	38396587	99	0.322864
4	68264838	12	38398987	99	0.318941
4	68264838	12	38400451	99	0.318941
4	68264838	12	38400864	99	0.322864
4	68264838	12	38401129	99	0.322864
4	68264838	12	38401341	99	0.318941
4	68264838	12	38405140	99	0.322864
4	68264838	12	38406021	99	0.322864
4	68264838	12	38406832	99	0.322864
4	68264838	12	38407098	99	0.322864
4	68264838	12	38408565	99	0.322864
4	68264838	12	38408817	99	0.322864
4	68264838	12	38409323	99	0.322864
4	68264838	12	38409976	99	0.322864
4	68264838	12	38413255	99	0.322864
4	68264838	12	38413769	99	0.322864
4	68264838	12	38415224	99	0.322864
4	68264838	12	38416041	99	0.322864
4	68264838	12	38420405	99	0.322864
4	68264838	12	38420555	99	0.322864
4	68264838	12	38421736	99	0.318941
4	68264838	12	38422447	99	0.318941
4	68264838	12	38423161	99	0.322864
4	68264838	12	38423493	99	0.322864
4	68264838	12	38424089	99	0.318941
4	68264838	12	38424342	99	0.322864
4	68264838	12	38425294	99	0.322864
4	68264838	12	38425897	99	0.322864
4	68264838	12	38426406	99	0.322864
4	68264838	12	38427633	99	0.322864
4	68264838	12	38427638	99	0.322864
4	68264838	12	38431060	99	0.322864
4	68264838	12	38435569	99	0.322864
4	68264838	12	38436235	99	0.318941
4	68264838	12	38436499	99	0.318941
4	68264838	12	38437377	99	0.318941
4	68264838	12	38439203	99	0.318941
4	68264838	12	38439921	99	0.318941
4	68264838	12	38439970	99	0.318941
4	68264838	12	38440294	99	0.318941
4	68264838	12	38441179	99	0.318941
4	68264838	12	38441809	99	0.318941
4	68264838	12	38442573	99	0.318941
4	68264838	12	38443709	99	0.318941
4	68264838	12	38443942	99	0.318941
4	68264838	12	38444227	99	0.318941
4	68264838	12	38444837	99	0.318941
4	68264838	12	38446760	99	0.318941
4	68264838	12	38447943	99	0.315264
4	68264838	12	38448887	99	0.318941
4	68264838	12	38449772	99	0.318941
4	68264838	12	38450047	99	0.318941
4	68264838	12	38450354	99	0.315264
4	68264838	12	38450421	99	0.315264
4	68264838	12	38454113	99	0.318941
4	68264838	12	38454114	99	0.318941
4	68264838	12	38456037	99	0.318941
4	68264838	12	38459672	99	0.318941
4	68264838	12	38461040	99	0.318941
4	68264838	12	38462911	99	0.318941
4	68264838	12	38463792	99	0.318941
4	68264838	12	38464111	99	0.318941
4	68264838	12	38464883	99	0.318941
4	68264838	12	38465118	99	0.318941
4	68264838	12	38465318	99	0.318941
4	68264838	12	38465423	99	0.318941
4	68264838	12	38465477	99	0.318941
4	68264838	12	38465522	99	0.318941
4	68264838	12	38465621	99	0.318941
4	68264838	12	38466863	99	0.318941
4	68264838	12	38467829	99	0.318941
4	68264838	12	38467930	99	0.318941
4	68264838	12	38468027	99	0.318941
4	68264838	12	38468030	99	0.322864
4	68264838	12	38468744	99	0.318941
4	68264838	12	38468764	99	0.318941
4	68264838	12	38468773	99	0.318941
4	68264838	12	38468823	99	0.318941
4	68264838	12	38469159	99	0.318941
4	68264838	12	38473206	99	0.318941
4	68264838	12	38473464	99	0.318941
4	68264838	12	38474090	99	0.318941
4	68264838	12	38475465	99	0.318941
4	68264838	12	38476260	99	0.318941
4	68264838	12	38476451	99	0.318941
4	68264838	12	38479487	99	0.318941
4	68264838	12	38483021	99	0.318941
4	68264838	12	38484880	99	0.318941
4	68264838	12	38485012	99	0.318941
4	68264838	12	38485246	99	0.318941
4	68264838	12	38488598	99	0.322864
4	68264838	12	38488599	99	0.322864
4	68264838	12	38489264	99	0.318941
4	68264838	12	38489348	99	0.318941
4	68264838	12	38490257	99	0.318941
4	68264838	12	38490524	99	0.318941
4	68264838	12	38490908	99	0.315264
4	68264838	12	38493630	99	0.318941
4	68264838	12	38494134	99	0.318941
4	68264838	12	38497693	99	0.318941
4	68264838	12	38502346	99	0.318941
4	68264838	12	38504529	99	0.318941
4	68264838	12	38505660	99	0.318941
4	68264838	12	38507819	99	0.318941
4	68264838	12	38508856	99	0.318941
4	68264838	12	38509316	99	0.318941
4	68264838	12	38509427	99	0.318941
4	68264838	12	38509999	99	0.318941
4	68264838	12	38510472	99	0.318941
4	68264838	12	38513307	99	0.318941
4	68264838	12	38514843	99	0.318941
4	68264838	12	38516404	99	0.318941
4	68264838	12	38518509	99	0.318941
4	68264838	12	38518652	99	0.318941
4	68264838	12	38519339	99	0.318941
4	68264838	12	38521642	99	0.318941
4	68264838	12	38522833	99	0.318941
4	68264838	12	38526316	99	0.318941
4	68264838	12	38526679	99	0.318941
4	68264838	12	38527141	99	0.318941
4	68264838	12	38527713	99	0.318941
4	68264838	12	38528231	99	0.318941
4	68264838	12	38529491	99	0.318941
4	68264838	12	38533611	99	0.318941
4	68264840	12	34682072	99	0.316687
4	68264840	12	34684858	99	0.316687
4	68264840	12	34686440	99	0.301448
4	68264840	12	34687137	99	0.316687
4	68264840	12	34692658	99	0.316687
4	68264840	12	34694371	99	0.301448
4	68264840	12	34696045	99	0.316687
4	68264840	12	34696388	99	0.316687
4	68264840	12	34697313	99	0.301448
4	68264840	12	34697833	99	0.316687
4	68264840	12	34698294	99	0.316687
4	68264840	12	34698527	99	0.301448
4	68264840	12	34700875	99	0.316687
4	68264840	12	34701021	99	0.316687
4	68264840	12	34701106	99	0.301448
4	68264840	12	34701416	99	0.316687
4	68264840	12	34703354	99	0.301448
4	68264840	12	34704005	99	0.301448
4	68264840	12	34704047	99	0.316687
4	68264840	12	34706365	99	0.301448
4	68264840	12	34707242	99	0.316687
4	68264840	12	34707741	99	0.308907
4	68264840	12	34708308	99	0.301448
4	68264840	12	34708388	99	0.316687
4	68264840	12	34709858	99	0.301448
4	68264840	12	34710176	99	0.316687
4	68264840	12	34710214	99	0.316687
4	68264840	12	34710702	99	0.301448
4	68264840	12	34711503	99	0.316687
4	68264840	12	34713056	99	0.301448
4	68264840	12	34713693	99	0.316687
4	68264840	12	34714059	99	0.301448
4	68264840	12	34714393	99	0.301448
4	68264840	12	34714405	99	0.301448
4	68264840	12	34714843	99	0.328202
4	68264840	12	34717281	99	0.345338
4	68264840	12	34717943	99	0.328202
4	68264840	12	34718377	99	0.316687
4	68264840	12	34718729	99	0.301448
4	68264840	12	34719333	99	0.358076
4	68264840	12	34720036	99	0.316687
4	68264840	12	34720253	99	0.301448
4	68264840	12	34720256	99	0.301448
4	68264840	12	34720414	99	0.301448
4	68264840	12	34720705	99	0.301448
4	68264840	12	34721899	99	0.301448
4	68264840	12	34722157	99	0.301448
4	68264840	12	34722447	99	0.316687
4	68264840	12	34723188	99	0.301448
4	68264840	12	34723234	99	0.316687
4	68264840	12	34724097	99	0.301448
4	68264840	12	34724448	99	0.316687
4	68264840	12	34724653	99	0.316687
4	68264840	12	34725513	99	0.316687
4	68264840	12	34726432	99	0.316687
4	68264840	12	34727615	99	0.316687
4	68264840	12	34727954	99	0.301448
4	68264840	12	34728828	99	0.316687
4	68264840	12	34729325	99	0.301448
4	68264840	12	34731041	99	0.301448
4	68264840	12	34731396	99	0.316687
4	68264840	12	34731424	99	0.316687
4	68264840	12	34731551	99	0.316687
4	68264840	12	34731777	99	0.316687
4	68264840	12	34731897	99	0.316687
4	68264840	12	34737337	99	0.331279
4	68264840	12	34737356	99	0.331279
4	68264840	12	34741313	99	0.301448
4	68264840	12	34741363	99	0.301448
4	68264840	12	34743353	99	0.301448
4	68264840	12	34746206	99	0.316687
4	68264840	12	34746884	99	0.316687
4	68264840	12	34749065	99	0.316687
4	68264840	12	34749293	99	0.316687
4	68264840	12	34749294	99	0.301448
4	68264840	12	34750259	99	0.316687
4	68264840	12	34750723	99	0.316687
4	68264840	12	34750802	99	0.316687
4	68264840	12	34750919	99	0.316687
4	68264840	12	34751157	99	0.301448
4	68264840	12	34751187	99	0.316687
4	68264840	12	34751210	99	0.316687
4	68264840	12	34751776	99	0.308907
4	68264840	12	34751854	99	0.316687
4	68264840	12	34752631	99	0.301448
4	68264840	12	34752754	99	0.301448
4	68264840	12	34752983	99	0.316687
4	68264840	12	34753608	99	0.316687
4	68264840	12	34753954	99	0.322877
4	68264840	12	34755868	99	0.316687
4	68264840	12	34755947	99	0.301448
4	68264840	12	34756403	99	0.308907
4	68264840	12	34757120	99	0.301448
4	68264840	12	34757354	99	0.316687
4	68264840	12	34758020	99	0.316687
4	68264840	12	34758033	99	0.316687
4	68264840	12	34758266	99	0.301448
4	68264840	12	34759583	99	0.301448
4	68264840	12	34760553	99	0.316687
4	68264840	12	34760773	99	0.316687
4	68264840	12	34761617	99	0.316687
4	68264840	12	34761639	99	0.308907
4	68264840	12	34761902	99	0.316687
4	68264840	12	34761977	99	0.301448
4	68264840	12	34762270	99	0.301448
4	68264840	12	34762334	99	0.316687
4	68264840	12	34762532	99	0.301448
4	68264840	12	34762616	99	0.301448
4	68264840	12	34762751	99	0.301448
4	68264840	12	34764935	99	0.316687
4	68264840	12	34765094	99	0.316687
4	68264840	12	34765374	99	0.301448
4	68264840	12	34765481	99	0.316687
4	68264840	12	34765543	99	0.301448
4	68264840	12	34766557	99	0.301448
4	68264840	12	34766854	99	0.301448
4	68264840	12	34767044	99	0.316687
4	68264840	12	34767418	99	0.301448
4	68264840	12	34767912	99	0.316687
4	68264840	12	34768168	99	0.316687
4	68264840	12	34768869	99	0.301448
4	68264840	12	34770440	99	0.316687
4	68264840	12	34770543	99	0.301448
4	68264840	12	34770841	99	0.301448
4	68264840	12	34770844	99	0.301448
4	68264840	12	34770845	99	0.301448
4	68264840	12	34770853	99	0.301448
4	68264840	12	34770862	99	0.301448
4	68264840	12	34771672	99	0.316687
4	68264840	12	34771794	99	0.301448
4	68264840	12	34772026	99	0.316687
4	68264840	12	34772307	99	0.316687
4	68264840	12	34773221	99	0.316687
4	68264840	12	34774246	99	0.316687
4	68264840	12	34774924	99	0.316687
4	68264840	12	34775871	99	0.301448
4	68264840	12	34777112	99	0.301448
4	68264840	12	34778715	99	0.316687
4	68264840	12	34779201	99	0.301448
4	68264840	12	34779283	99	0.301448
4	68264840	12	34779285	99	0.301448
4	68264840	12	34779913	99	0.316687
4	68264840	12	34780595	99	0.301448
4	68264840	12	34781188	99	0.301448
4	68264840	12	34781345	99	0.316687
4	68264840	12	34781381	99	0.316687
4	68264840	12	34781405	99	0.316687
4	68264840	12	34781721	99	0.316687
4	68264840	12	34782083	99	0.316687
4	68264840	12	34782088	99	0.301448
4	68264840	12	34782257	99	0.316687
4	68264840	12	34782500	99	0.316687
4	68264840	12	34782733	99	0.316687
4	68264840	12	34782980	99	0.316687
4	68264840	12	34783272	99	0.316687
4	68264840	12	34783308	99	0.301448
4	68264840	12	34783496	99	0.316687
4	68264840	12	34783581	99	0.316687
4	68264840	12	34783731	99	0.316687
4	68264840	12	34784025	99	0.301448
4	68264840	12	34784074	99	0.316687
4	68264840	12	34784494	99	0.316687
4	68264840	12	34786403	99	0.301448
4	68264840	12	34786530	99	0.316687
4	68264840	12	34788326	99	0.316687
4	68264840	12	34789772	99	0.301448
4	68264840	12	34790255	99	0.316687
4	68264840	12	34791191	99	0.301448
4	68264840	12	34791192	99	0.301448
4	68264840	12	34791843	99	0.316687
4	68264840	12	34792883	99	0.316687
4	68264840	12	34793498	99	0.316687
4	68264840	12	34793637	99	0.316687
4	68264840	12	34793721	99	0.301448
4	68264840	12	34793952	99	0.316687
4	68264840	12	34793992	99	0.316687
4	68264840	12	34794497	99	0.301448
4	68264840	12	34794545	99	0.316687
4	68264840	12	34795019	99	0.316687
4	68264840	12	34795969	99	0.316687
4	68264840	12	34796589	99	0.301448
4	68264840	12	34796814	99	0.301448
4	68264840	12	34797250	99	0.316687
4	68264840	12	34797385	99	0.301448
4	68264840	12	34797590	99	0.301448
4	68264840	12	34798005	99	0.301448
4	68264840	12	34798754	99	0.301448
4	68264840	12	34799277	99	0.316687
4	68264840	12	34799470	99	0.316687
4	68264840	12	34799687	99	0.316687
4	68264840	12	34800471	99	0.316687
4	68264840	12	34801271	99	0.301448
4	68264840	12	34801668	99	0.316687
4	68264840	12	34802637	99	0.316687
4	68264840	12	34803027	99	0.316687
4	68264840	12	34803764	99	0.301448
4	68264840	12	34805365	99	0.316687
4	68264840	12	34806052	99	0.301448
4	68264840	12	34806246	99	0.316687
4	68264840	12	34806529	99	0.316687
4	68264840	12	34806530	99	0.316687
4	68264840	12	34806615	99	0.316687
4	68264840	12	34806677	99	0.301448
4	68264840	12	34806908	99	0.316687
4	68264840	12	34807308	99	0.316687
4	68264840	12	34807751	99	0.301448
4	68264840	12	34807874	99	0.316687
4	68264840	12	34808059	99	0.316687
4	68264840	12	34808106	99	0.316687
4	68264840	12	34808607	99	0.316687
4	68264840	12	34808754	99	0.316687
4	68264840	12	34809829	99	0.316687
4	68264840	12	34810316	99	0.316687
4	68264840	12	34811403	99	0.301448
4	68264840	12	34811770	99	0.316687
4	68264840	12	34812498	99	0.301448
4	68264840	12	34812658	99	0.301448
4	68264840	12	34812759	99	0.301448
4	68264840	12	34813186	99	0.316687
4	68264840	12	34813531	99	0.301448
4	68264840	12	34813909	99	0.316687
4	68264840	12	34814149	99	0.316687
4	68264840	12	34814492	99	0.301448
4	68264840	12	34815476	99	0.316687
4	68264840	12	34817119	99	0.316687
4	68264840	12	34817282	99	0.316687
4	68264840	12	34818489	99	0.316687
4	68264840	12	34818929	99	0.316687
4	68264840	12	34819926	99	0.301448
4	68264840	12	34820122	99	0.316687
4	68264840	12	34820186	99	0.301448
4	68264840	12	34820858	99	0.308907
4	68264840	12	34821057	99	0.316687
4	68264840	12	34821245	99	0.316687
4	68264840	12	34821404	99	0.316687
4	68264840	12	34821979	99	0.316687
4	68264840	12	34822311	99	0.316687
4	68264840	12	34822332	99	0.316687
4	68264840	12	34822541	99	0.351412
4	68264840	12	34822655	99	0.316687
4	68264840	12	34823105	99	0.316687
4	68264840	12	34823526	99	0.316687
4	68264840	12	34823878	99	0.301448
4	68264840	12	34824369	99	0.316687
4	68264840	12	34824882	99	0.316687
4	68264840	12	34825137	99	0.316687
4	68264840	12	34825338	99	0.301448
4	68264840	12	34825675	99	0.316687
4	68264840	12	34825676	99	0.316687
4	68264840	12	34827175	99	0.301448
4	68264840	12	34827265	99	0.316687
4	68264840	12	34827296	99	0.316687
4	68264840	12	34827309	99	0.301448
4	68264840	12	34827512	99	0.316687
4	68264840	12	34827641	99	0.316687
4	68264840	12	34828186	99	0.301448
4	68264840	12	34828263	99	0.316687
4	68264840	12	34828469	99	0.316687
4	68264840	12	34830672	99	0.301448
4	68264840	12	34830714	99	0.301448
4	68264840	12	34831057	99	0.301448
4	68264840	12	34831108	99	0.301448
4	68264840	12	34831860	99	0.301448
4	68264840	12	34831904	99	0.316687
4	68264840	12	34832311	99	0.301448
4	68264840	12	34832494	99	0.316687
4	68264840	12	34832677	99	0.316687
4	68264840	12	34832731	99	0.316687
4	68264840	12	34833005	99	0.316687
4	68264840	12	34833222	99	0.301448
4	68264840	12	34834049	99	0.316687
4	68264840	12	34834606	99	0.316687
4	68264840	12	34835149	99	0.301448
4	68264840	12	34835531	99	0.316687
4	68264840	12	34835837	99	0.301448
4	68264840	12	34836315	99	0.316687
4	68264840	12	34837303	99	0.316687
4	68264840	12	34838812	99	0.316687
4	68264840	12	34839909	99	0.342144
4	68264840	12	34840528	99	0.316687
4	68264840	12	34840819	99	0.316687
4	68264840	12	34841665	99	0.316687
4	68264840	12	34841807	99	0.316687
4	68264840	12	34842486	99	0.316687
4	68264840	12	34843713	99	0.316687
4	68264840	12	34844968	99	0.316687
4	68264840	12	34845220	99	0.316687
4	68264840	12	34845934	99	0.316687
4	68264840	12	34846061	99	0.316687
4	68264840	12	34846361	99	0.316687
4	68264840	12	34847730	99	0.316687
4	68264840	12	34847880	99	0.316687
4	68264840	12	34848311	99	0.316687
4	68264840	12	34848406	99	0.316687
4	68264840	12	34849014	99	0.316687
4	68264840	12	34849035	99	0.316687
4	68264840	12	34849374	99	0.316687
4	68264840	12	34849656	99	0.316687
4	68264840	12	34850584	99	0.316687
4	68264840	12	34851047	99	0.316687
4	68264840	12	34852470	99	0.316687
4	68264840	12	34852633	99	0.316687
4	68264840	12	34853011	99	0.316687
4	68264840	12	34853865	99	0.316687
4	68264840	12	34854303	99	0.316687
4	68264840	12	34854458	99	0.316687
4	68264840	12	34855010	99	0.316687
4	68264840	12	34855011	99	0.316687
4	68264840	12	34855158	99	0.316687
4	68264840	12	37856814	99	0.406771
4	68264840	12	37857207	99	0.397147
4	68264840	12	37857289	99	0.397147
4	68264840	12	37857375	99	0.363522
4	68264840	12	37857751	99	0.406771
4	68264840	12	37857899	99	0.363522
4	68264840	12	37858731	99	0.406771
4	68264840	12	37859433	99	0.363522
4	68264840	12	37860274	99	0.363522
4	68264840	12	37861228	99	0.363522
4	68264840	12	37861941	99	0.363522
4	68264840	12	37862142	99	0.406771
4	68264840	12	37863201	99	0.397147
4	68264840	12	37865276	99	0.363522
4	68264840	12	37867775	99	0.406771
4	68264840	12	37867972	99	0.363522
4	68264840	12	37873517	99	0.406771
4	68264840	12	37873875	99	0.363522
4	68264840	12	37876307	99	0.406771
4	68264840	12	37876804	99	0.33
4	68264840	12	37877010	99	0.363522
4	68264840	12	37878845	99	0.397147
4	68264840	12	37879919	99	0.363522
4	68264840	12	37880478	99	0.363522
4	68264840	12	37881083	99	0.363522
4	68264840	12	37881713	99	0.406771
4	68264840	12	37882982	99	0.406771
4	68264840	12	37883093	99	0.363522
4	68264840	12	37884300	99	0.363522
4	68264840	12	37884326	99	0.406771
4	68264840	12	37885161	99	0.406771
4	68264840	12	37886161	99	0.363522
4	68264840	12	37886850	99	0.406771
4	68264840	12	37887759	99	0.363522
4	68264840	12	37889564	99	0.406771
4	68264840	12	37889920	99	0.363522
4	68264840	12	37890713	99	0.363522
4	68264840	12	37892307	99	0.363522
4	68264840	12	37893527	99	0.363522
4	68264840	12	37893627	99	0.363522
4	68264840	12	37895003	99	0.406771
4	68264840	12	37896428	99	0.363522
4	68264840	12	37897364	99	0.363522
4	68264840	12	37898034	99	0.363522
4	68264840	12	37898636	99	0.363522
4	68264840	12	37899483	99	0.406771
4	68264840	12	37901241	99	0.363522
4	68264840	12	37903171	99	0.406771
4	68264840	12	37906002	99	0.363522
4	68264840	12	37906223	99	0.406771
4	68264840	12	37909896	99	0.363522
4	68264840	12	37909932	99	0.375939
4	68264840	12	37911626	99	0.406771
4	68264840	12	37911717	99	0.323482
4	68264840	12	37912167	99	0.377607
4	68264840	12	37916162	99	0.363522
4	68264840	12	37917083	99	0.363522
4	68264840	12	37917416	99	0.363522
4	68264840	12	37917712	99	0.397147
4	68264840	12	37918659	99	0.363522
4	68264840	12	37919611	99	0.406771
4	68264840	12	37920702	99	0.363522
4	68264840	12	37921214	99	0.406771
4	68264840	12	37921949	99	0.363522
4	68264840	12	37925164	99	0.406771
4	68264840	12	37926452	99	0.406771
4	68264840	12	37927114	99	0.406771
4	68264840	12	37931395	99	0.406771
4	68264840	12	37931879	99	0.406771
4	68264840	12	37932990	99	0.406771
4	68264840	12	37934018	99	0.363522
4	68264840	12	37934344	99	0.363522
4	68264840	12	37934660	99	0.406771
4	68264840	12	37935285	99	0.406771
4	68264840	12	37935337	99	0.406771
4	68264840	12	37936432	99	0.363522
4	68264840	12	37937774	99	0.406771
4	68264840	12	37938568	99	0.397147
4	68264840	12	37939091	99	0.363522
4	68264840	12	37939105	99	0.406771
4	68264840	12	37939652	99	0.406771
4	68264840	12	37940573	99	0.406771
4	68264840	12	37940821	99	0.363522
4	68264840	12	37942042	99	0.363522
4	68264840	12	37942622	99	0.363522
4	68264840	12	37944215	99	0.363522
4	68264840	12	37945129	99	0.363522
4	68264840	12	37945554	99	0.363522
4	68264840	12	37946120	99	0.406771
4	68264840	12	37947022	99	0.406771
4	68264840	12	37947871	99	0.363522
4	68264840	12	37953629	99	0.406771
4	68264840	12	37953730	99	0.363522
4	68264840	12	37953771	99	0.406771
4	68264840	12	37953919	99	0.406771
4	68264840	12	37954778	99	0.363522
4	68264840	12	37955742	99	0.406771
4	68264840	12	37955755	99	0.363522
4	68264840	12	37956611	99	0.38794
4	68264840	12	37956789	99	0.351759
4	68264840	12	37957664	99	0.363522
4	68264840	12	37957956	99	0.406771
4	68264840	12	37959420	99	0.363522
4	68264840	12	37959756	99	0.38794
4	68264840	12	37961304	99	0.379127
4	68264840	12	37962818	99	0.406771
4	68264840	12	37963171	99	0.363522
4	68264840	12	37963907	99	0.363522
4	68264840	12	37965292	99	0.406771
4	68264840	12	37966240	99	0.33
4	68264840	12	37966323	99	0.363522
4	68264840	12	37967270	99	0.363522
4	68264840	12	37968766	99	0.363522
4	68264840	12	37969194	99	0.406771
4	68264840	12	37969625	99	0.406771
4	68264840	12	37969785	99	0.406771
4	68264840	12	37971160	99	0.363522
4	68264840	12	37971347	99	0.363522
4	68264840	12	37972029	99	0.351759
4	68264840	12	37975412	99	0.363522
4	68264840	12	37977549	99	0.363522
4	68264840	12	37978915	99	0.406771
4	68264840	12	37979754	99	0.363522
4	68264840	12	37979796	99	0.406771
4	68264840	12	37979913	99	0.406771
4	68264840	12	37980230	99	0.406771
4	68264840	12	37981066	99	0.363522
4	68264840	12	37981448	99	0.406771
4	68264840	12	37982632	99	0.340599
4	68264840	12	37983890	99	0.363522
4	68264840	12	37984697	99	0.363522
4	68264840	12	37985489	99	0.406771
4	68264840	12	37986081	99	0.406771
4	68264840	12	37986397	99	0.406771
4	68264840	12	37986625	99	0.363522
4	68264840	12	37987669	99	0.363522
4	68264840	12	37988059	99	0.363522
4	68264840	12	37989468	99	0.406771
4	68264840	12	37989629	99	0.406771
4	68264840	12	37990366	99	0.363522
4	68264840	12	37990913	99	0.363522
4	68264840	12	37991087	99	0.406771
4	68264840	12	37991170	99	0.406771
4	68264840	12	37991281	99	0.404906
4	68264840	12	37992209	99	0.363522
4	68264840	12	37992623	99	0.363522
4	68264840	12	37994076	99	0.30012
4	68264840	12	37995254	99	0.363522
4	68264840	12	37995530	99	0.406771
4	68264840	12	37996242	99	0.363522
4	68264840	12	37996789	99	0.363522
4	68264840	12	37998007	99	0.406771
4	68264840	12	37998012	99	0.363522
4	68264840	12	37998679	99	0.363522
4	68264840	12	37999632	99	0.363522
4	68264840	12	38001439	99	0.363522
4	68264840	12	38002005	99	0.351759
4	68264840	12	38005149	99	0.363522
4	68264840	12	38005991	99	0.363522
4	68264840	12	38006195	99	0.363522
4	68264840	12	38009797	99	0.406771
4	68264840	12	38010843	99	0.404906
4	68264840	12	38011493	99	0.404906
4	68264840	12	38011664	99	0.404906
4	68264840	12	38011865	99	0.404906
4	68264840	12	38012205	99	0.404906
4	68264840	12	38013647	99	0.404906
4	68264840	12	38014116	99	0.404906
4	68264840	12	38014857	99	0.404906
4	68264840	12	38015286	99	0.404906
4	68264840	12	38015315	99	0.404906
4	68264840	12	38017346	99	0.404906
4	68264840	12	38017745	99	0.404906
4	68264840	12	38018504	99	0.363522
4	68264840	12	38018831	99	0.406771
4	68264840	12	38018992	99	0.363522
4	68264840	12	38020675	99	0.406771
4	68264840	12	38020902	99	0.406771
4	68264840	12	38021205	99	0.317919
4	68264840	12	38021227	99	0.363522
4	68264840	12	38021349	99	0.406771
4	68264840	12	38021375	99	0.363522
4	68264840	12	38021380	99	0.406771
4	68264840	12	38021722	99	0.406771
4	68264840	12	38023090	99	0.406771
4	68264840	12	38023274	99	0.363522
4	68264840	12	38024566	99	0.406771
4	68264840	12	38025450	99	0.406771
4	68264840	12	38026033	99	0.406771
4	68264840	12	38026106	99	0.363522
4	68264840	12	38026764	99	0.363522
4	68264840	12	38028952	99	0.406771
4	68264840	12	38030824	99	0.406771
4	68264840	12	38032721	99	0.406771
4	68264840	12	38032729	99	0.363522
4	68264840	12	38033214	99	0.363522
4	68264840	12	38033713	99	0.363522
4	68264840	12	38035324	99	0.363522
4	68264840	12	38037115	99	0.406771
4	68264840	12	38038176	99	0.363522
4	68264840	12	38038517	99	0.406771
4	68264840	12	38039405	99	0.406771
4	68264840	12	38039516	99	0.363522
4	68264840	12	38041139	99	0.363522
4	68264840	12	38041214	99	0.363522
4	68264840	12	38041744	99	0.406771
4	68264840	12	38041900	99	0.363522
4	68264840	12	38043126	99	0.364096
4	68264840	12	38043327	99	0.364096
4	68264840	12	38043340	99	0.322561
4	68264840	12	38043414	99	0.364096
4	68264840	12	38043709	99	0.322561
4	68264840	12	38045554	99	0.363522
4	68264840	12	38046777	99	0.351759
4	68264840	12	38046831	99	0.363522
4	68264840	12	38046840	99	0.363522
4	68264840	12	38046987	99	0.363522
4	68264840	12	38047771	99	0.406771
4	68264840	12	38047813	99	0.31992
4	68264840	12	38048645	99	0.363522
4	68264840	12	38048800	99	0.406771
4	68264840	12	38049208	99	0.363522
4	68264840	12	38049596	99	0.363522
4	68264840	12	38049742	99	0.363522
4	68264840	12	38050190	99	0.406771
4	68264840	12	38050971	99	0.363522
4	68264840	12	38053377	99	0.363522
4	68264840	12	38054538	99	0.363522
4	68264840	12	38055063	99	0.406771
4	68264840	12	38055547	99	0.406771
4	68264840	12	38056295	99	0.363522
4	68264840	12	38057031	99	0.363522
4	68264840	12	38057197	99	0.363522
4	68264840	12	38057229	99	0.363522
4	68264840	12	38057272	99	0.397147
4	68264840	12	38058294	99	0.363522
4	68264840	12	38058342	99	0.406771
4	68264840	12	38058794	99	0.363522
4	68264840	12	38059950	99	0.363522
4	68264840	12	38059952	99	0.363522
4	68264840	12	38064766	99	0.363522
4	68264840	12	38065644	99	0.363522
4	68264840	12	38065781	99	0.363522
4	68264840	12	38066313	99	0.363522
4	68264840	12	38069324	99	0.363522
4	68264840	12	38075250	99	0.363522
4	68264840	12	38076176	99	0.322561
4	68264840	12	38076679	99	0.363522
4	68264840	12	38077170	99	0.363522
4	68264840	12	38082160	99	0.322561
4	68264840	12	38086943	99	0.363522
4	68264840	12	38088544	99	0.389065
4	68264840	12	38090298	99	0.363522
4	68264840	12	38093302	99	0.363522
4	68264840	12	38095044	99	0.389065
4	68264840	12	38097501	99	0.363522
4	68264840	12	38098473	99	0.402961
4	68264840	12	38099023	99	0.402961
4	68264840	12	38101881	99	0.402961
4	68264840	12	38105750	99	0.363522
4	68264840	12	38108630	99	0.363522
4	68264840	12	38110750	99	0.363522
4	68264840	12	38111764	99	0.363522
4	68264840	12	38112716	99	0.363522
4	68264840	12	38112718	99	0.363522
4	68264840	12	38112974	99	0.363522
4	68264840	12	38116798	99	0.363522
4	68264840	12	38121368	99	0.363522
4	68264840	12	38123489	99	0.363522
4	68264840	12	38125700	99	0.363522
4	68264840	12	38132621	99	0.363522
4	68264840	12	38133278	99	0.363522
4	68264840	12	38134499	99	0.363522
4	68264840	12	38135694	99	0.363522
4	68264840	12	38135812	99	0.363522
4	68264840	12	38135816	99	0.363522
4	68264840	12	38136095	99	0.363522
4	68264840	12	38140250	99	0.363522
4	68264840	12	38142067	99	0.363522
4	68264840	12	38144890	99	0.363522
4	68264840	12	38145712	99	0.363522
4	68264840	12	38145876	99	0.363522
4	68264840	12	38148708	99	0.363522
4	68264840	12	38151330	99	0.375939
4	68264840	12	38153393	99	0.363522
4	68264840	12	38153458	99	0.363522
4	68264840	12	38155798	99	0.363522
4	68264840	12	38156862	99	0.363522
4	68264840	12	38156977	99	0.363522
4	68264840	12	38157293	99	0.363522
4	68264840	12	38158384	99	0.363522
4	68264840	12	38158614	99	0.363522
4	68264840	12	38164026	99	0.363522
4	68264840	12	38164047	99	0.363522
4	68264840	12	38165295	99	0.322561
4	68264840	12	38169250	99	0.363522
4	68264840	12	38172531	99	0.363522
4	68264840	12	38172710	99	0.363522
4	68264840	12	38176899	99	0.363522
4	68264840	12	38178024	99	0.363522
4	68264840	12	38178825	99	0.363522
4	68264840	12	38179860	99	0.363522
4	68264840	12	38180596	99	0.363522
4	68264840	12	38181059	99	0.363522
4	68264840	12	38184394	99	0.363522
4	68264840	12	38188580	99	0.363522
4	68264840	12	38190665	99	0.363522
4	68264840	12	38191082	99	0.363522
4	68264840	12	38202418	99	0.363522
4	68264840	12	38203961	99	0.363522
4	68264840	12	38208131	99	0.363522
4	68264840	12	38208384	99	0.363522
4	68264840	12	38213010	99	0.363522
4	68264840	12	38221399	99	0.363522
4	68264840	12	38222844	99	0.363522
4	68264840	12	38223862	99	0.363522
4	68264840	12	38226821	99	0.363522
4	68264840	12	38228823	99	0.363522
4	68264840	12	38236329	99	0.363522
4	68264840	12	38248385	99	0.363522
4	68264840	12	38248485	99	0.363522
4	68264840	12	38249239	99	0.363522
4	68264840	12	38249306	99	0.363522
4	68264840	12	38251967	99	0.363522
4	68264840	12	38254425	99	0.363522
4	68264840	12	38255612	99	0.363522
4	68264840	12	38256606	99	0.406771
4	68264840	12	38259630	99	0.363522
4	68264840	12	38261103	99	0.363522
4	68264840	12	38261942	99	0.363522
4	68264840	12	38261974	99	0.363522
4	68264840	12	38262319	99	0.363522
4	68264840	12	38262324	99	0.363522
4	68264840	12	38262344	99	0.363522
4	68264840	12	38262345	99	0.363522
4	68264840	12	38262346	99	0.363522
4	68264840	12	38262363	99	0.363522
4	68264840	12	38263595	99	0.363522
4	68264840	12	38264624	99	0.363522
4	68264840	12	38264625	99	0.363522
4	68264840	12	38265032	99	0.363522
4	68264840	12	38265841	99	0.363522
4	68264840	12	38268695	99	0.363522
4	68264840	12	38270210	99	0.363522
4	68264840	12	38270598	99	0.363522
4	68264840	12	38272209	99	0.363522
4	68264840	12	38274390	99	0.363522
4	68264840	12	38276204	99	0.363522
4	68264840	12	38278791	99	0.363522
4	68264840	12	38279298	99	0.363522
4	68264840	12	38279782	99	0.363522
4	68264840	12	38280104	99	0.363522
4	68264840	12	38280296	99	0.363522
4	68264840	12	38282547	99	0.363522
4	68264840	12	38284957	99	0.406771
4	68264840	12	38286691	99	0.363522
4	68264840	12	38286825	99	0.406771
4	68264840	12	38287014	99	0.406771
4	68264840	12	38287285	99	0.406771
4	68264840	12	38289319	99	0.406771
4	68264840	12	38289817	99	0.406771
4	68264840	12	38290215	99	0.406771
4	68264840	12	38290300	99	0.363522
4	68264840	12	38290341	99	0.406771
4	68264840	12	38290942	99	0.406771
4	68264840	12	38291487	99	0.310323
4	68264840	12	38291584	99	0.406771
4	68264840	12	38291732	99	0.406771
4	68264840	12	38291797	99	0.406771
4	68264840	12	38292181	99	0.406771
4	68264840	12	38293074	99	0.406771
4	68264840	12	38293312	99	0.406771
4	68264840	12	38293584	99	0.406771
4	68264840	12	38293653	99	0.406771
4	68264840	12	38293661	99	0.406771
4	68264840	12	38294428	99	0.406771
4	68264840	12	38294697	99	0.406771
4	68264840	12	38295264	99	0.406771
4	68264840	12	38295673	99	0.406771
4	68264840	12	38296178	99	0.406771
4	68264840	12	38296251	99	0.406771
4	68264840	12	38297352	99	0.363522
4	68264840	12	38297869	99	0.363522
4	68264840	12	38297969	99	0.363522
4	68264840	12	38298010	99	0.406771
4	68264840	12	38298069	99	0.406771
4	68264840	12	38298313	99	0.406771
4	68264840	12	38298753	99	0.406771
4	68264840	12	38299029	99	0.406771
4	68264840	12	38300085	99	0.406771
4	68264840	12	38301461	99	0.406771
4	68264840	12	38301571	99	0.406771
4	68264840	12	38301652	99	0.363522
4	68264840	12	38302392	99	0.406771
4	68264840	12	38302403	99	0.406771
4	68264840	12	38302454	99	0.406771
4	68264840	12	38302670	99	0.406771
4	68264840	12	38302836	99	0.406771
4	68264840	12	38304699	99	0.363522
4	68264840	12	38305055	99	0.406771
4	68264840	12	38305411	99	0.406771
4	68264840	12	38305566	99	0.397147
4	68264840	12	38306240	99	0.363522
4	68264840	12	38306306	99	0.406771
4	68264840	12	38306427	99	0.363522
4	68264840	12	38308613	99	0.406771
4	68264840	12	38310285	99	0.406771
4	68264840	12	38310957	99	0.406771
4	68264840	12	38312787	99	0.406771
4	68264840	12	38315963	99	0.406771
4	68264840	12	38316436	99	0.363522
4	68264840	12	38316537	99	0.406771
4	68264840	12	38317140	99	0.406771
4	68264840	12	38318353	99	0.406771
4	68264840	12	38318566	99	0.406771
4	68264840	12	38318737	99	0.363522
4	68264840	12	38319387	99	0.406771
4	68264840	12	38319837	99	0.363522
4	68264840	12	38321162	99	0.406771
4	68264840	12	38321403	99	0.363522
4	68264840	12	38322083	99	0.406771
4	68264840	12	38322271	99	0.406771
4	68264840	12	38322856	99	0.406771
4	68264840	12	38322898	99	0.406771
4	68264840	12	38323616	99	0.406771
4	68264840	12	38324968	99	0.402961
4	68264840	12	38325101	99	0.406771
4	68264840	12	38325349	99	0.406771
4	68264840	12	38325577	99	0.363522
4	68264840	12	38325809	99	0.363522
4	68264840	12	38325848	99	0.406771
4	68264840	12	38326614	99	0.363522
4	68264840	12	38326662	99	0.406771
4	68264840	12	38328162	99	0.406771
4	68264840	12	38328163	99	0.406771
4	68264840	12	38329069	99	0.406771
4	68264840	12	38330092	99	0.406771
4	68264840	12	38332019	99	0.406771
4	68264840	12	38332151	99	0.363522
4	68264840	12	38332297	99	0.406771
4	68264840	12	38332359	99	0.406771
4	68264840	12	38332568	99	0.406771
4	68264840	12	38332632	99	0.406771
4	68264840	12	38333051	99	0.406771
4	68264840	12	38333807	99	0.406771
4	68264840	12	38334382	99	0.363522
4	68264840	12	38334909	99	0.406771
4	68264840	12	38335169	99	0.406771
4	68264840	12	38336116	99	0.406771
4	68264840	12	38336358	99	0.363522
4	68264840	12	38336647	99	0.406771
4	68264840	12	38337224	99	0.406771
4	68264840	12	38337342	99	0.406771
4	68264840	12	38337507	99	0.406771
4	68264840	12	38337716	99	0.406771
4	68264840	12	38338112	99	0.363522
4	68264840	12	38338152	99	0.406771
4	68264840	12	38338291	99	0.406771
4	68264840	12	38339637	99	0.363522
4	68264840	12	38339768	99	0.406771
4	68264840	12	38341194	99	0.406771
4	68264840	12	38342557	99	0.406771
4	68264840	12	38343305	99	0.363522
4	68264840	12	38344111	99	0.406771
4	68264840	12	38346251	99	0.406771
4	68264840	12	38346428	99	0.406771
4	68264840	12	38346843	99	0.363522
4	68264840	12	38348207	99	0.406771
4	68264840	12	38348922	99	0.406771
4	68264840	12	38349223	99	0.406771
4	68264840	12	38349285	99	0.406771
4	68264840	12	38349540	99	0.406771
4	68264840	12	38349860	99	0.406771
4	68264840	12	38351436	99	0.406771
4	68264840	12	38353123	99	0.363522
4	68264840	12	38353389	99	0.406771
4	68264840	12	38354075	99	0.406771
4	68264840	12	38354138	99	0.406771
4	68264840	12	38355185	99	0.363522
4	68264840	12	38355750	99	0.406771
4	68264840	12	38356455	99	0.406771
4	68264840	12	38356957	99	0.406771
4	68264840	12	38357455	99	0.406771
4	68264840	12	38357459	99	0.406771
4	68264840	12	38358112	99	0.406771
4	68264840	12	38358598	99	0.363522
4	68264840	12	38359216	99	0.406771
4	68264840	12	38359611	99	0.406771
4	68264840	12	38360230	99	0.406771
4	68264840	12	38360625	99	0.363522
4	68264840	12	38360871	99	0.406771
4	68264840	12	38361146	99	0.364096
4	68264840	12	38361657	99	0.364096
4	68264840	12	38363280	99	0.364096
4	68264840	12	38363338	99	0.364096
4	68264840	12	38363690	99	0.364096
4	68264840	12	38364014	99	0.363522
4	68264840	12	38366296	99	0.364096
4	68264840	12	38366401	99	0.363522
4	68264840	12	38366496	99	0.363522
4	68264840	12	38368757	99	0.363522
4	68264840	12	38368875	99	0.406771
4	68264840	12	38370398	99	0.406771
4	68264840	12	38373092	99	0.397147
4	68264840	12	38373140	99	0.397147
4	68264840	12	38376000	99	0.406771
4	68264840	12	38376934	99	0.397147
4	68264840	12	38378831	99	0.397147
4	68264840	12	38380182	99	0.406771
4	68264840	12	38380332	99	0.363522
4	68264840	12	38380553	99	0.406771
4	68264840	12	38381480	99	0.406771
4	68264840	12	38381858	99	0.406771
4	68264840	12	38382091	99	0.406771
4	68264840	12	38383428	99	0.397147
4	68264840	12	38384355	99	0.363522
4	68264840	12	38385463	99	0.397147
4	68264840	12	38385512	99	0.397147
4	68264840	12	38387127	99	0.363522
4	68264840	12	38387838	99	0.406771
4	68264840	12	38388000	99	0.397147
4	68264840	12	38388443	99	0.406771
4	68264840	12	38389467	99	0.397147
4	68264840	12	38391467	99	0.406771
4	68264840	12	38391479	99	0.364096
4	68264840	12	38391516	99	0.406771
4	68264840	12	38392076	99	0.397147
4	68264840	12	38393577	99	0.397147
4	68264840	12	38395712	99	0.363522
4	68264840	12	38396587	99	0.406771
4	68264840	12	38398987	99	0.397147
4	68264840	12	38400451	99	0.397147
4	68264840	12	38400864	99	0.406771
4	68264840	12	38400907	99	0.345338
4	68264840	12	38401129	99	0.406771
4	68264840	12	38401341	99	0.397147
4	68264840	12	38405140	99	0.406771
4	68264840	12	38406021	99	0.406771
4	68264840	12	38406832	99	0.406771
4	68264840	12	38407098	99	0.406771
4	68264840	12	38407747	99	0.363522
4	68264840	12	38408366	99	0.363522
4	68264840	12	38408565	99	0.406771
4	68264840	12	38408817	99	0.406771
4	68264840	12	38409323	99	0.406771
4	68264840	12	38409364	99	0.363522
4	68264840	12	38409976	99	0.406771
4	68264840	12	38413255	99	0.406771
4	68264840	12	38413398	99	0.363522
4	68264840	12	38413407	99	0.363522
4	68264840	12	38413663	99	0.363522
4	68264840	12	38413769	99	0.406771
4	68264840	12	38415224	99	0.406771
4	68264840	12	38416041	99	0.406771
4	68264840	12	38418808	99	0.363522
4	68264840	12	38420405	99	0.406771
4	68264840	12	38420555	99	0.406771
4	68264840	12	38421736	99	0.397147
4	68264840	12	38421941	99	0.397147
4	68264840	12	38422447	99	0.397147
4	68264840	12	38422721	99	0.363522
4	68264840	12	38423161	99	0.406771
4	68264840	12	38423493	99	0.406771
4	68264840	12	38423818	99	0.363522
4	68264840	12	38424089	99	0.397147
4	68264840	12	38424342	99	0.406771
4	68264840	12	38425294	99	0.406771
4	68264840	12	38425296	99	0.363522
4	68264840	12	38425339	99	0.363522
4	68264840	12	38425638	99	0.363522
4	68264840	12	38425897	99	0.406771
4	68264840	12	38426406	99	0.406771
4	68264840	12	38427633	99	0.406771
4	68264840	12	38427638	99	0.406771
4	68264840	12	38431060	99	0.406771
4	68264840	12	38431081	99	0.363522
4	68264840	12	38431329	99	0.363522
4	68264840	12	38431907	99	0.314419
4	68264840	12	38432009	99	0.320494
4	68264840	12	38434504	99	0.363522
4	68264840	12	38435569	99	0.406771
4	68264840	12	38436235	99	0.397147
4	68264840	12	38436499	99	0.397147
4	68264840	12	38437377	99	0.397147
4	68264840	12	38439203	99	0.397147
4	68264840	12	38439559	99	0.363522
4	68264840	12	38439623	99	0.363522
4	68264840	12	38439921	99	0.397147
4	68264840	12	38439970	99	0.397147
4	68264840	12	38440294	99	0.397147
4	68264840	12	38441179	99	0.397147
4	68264840	12	38441809	99	0.397147
4	68264840	12	38442301	99	0.363522
4	68264840	12	38442553	99	0.363522
4	68264840	12	38442573	99	0.397147
4	68264840	12	38443709	99	0.397147
4	68264840	12	38443942	99	0.397147
4	68264840	12	38444227	99	0.397147
4	68264840	12	38444837	99	0.397147
4	68264840	12	38446760	99	0.397147
4	68264840	12	38447943	99	0.38794
4	68264840	12	38448887	99	0.397147
4	68264840	12	38449772	99	0.397147
4	68264840	12	38450047	99	0.397147
4	68264840	12	38450354	99	0.38794
4	68264840	12	38450421	99	0.38794
4	68264840	12	38454113	99	0.397147
4	68264840	12	38454114	99	0.397147
4	68264840	12	38456037	99	0.397147
4	68264840	12	38456176	99	0.363522
4	68264840	12	38456810	99	0.375939
4	68264840	12	38458870	99	0.363522
4	68264840	12	38459672	99	0.397147
4	68264840	12	38461040	99	0.397147
4	68264840	12	38462055	99	0.305021
4	68264840	12	38462057	99	0.340599
4	68264840	12	38462911	99	0.397147
4	68264840	12	38463792	99	0.397147
4	68264840	12	38464111	99	0.397147
4	68264840	12	38464883	99	0.397147
4	68264840	12	38465118	99	0.397147
4	68264840	12	38465318	99	0.397147
4	68264840	12	38465423	99	0.397147
4	68264840	12	38465477	99	0.397147
4	68264840	12	38465522	99	0.397147
4	68264840	12	38465621	99	0.397147
4	68264840	12	38466863	99	0.397147
4	68264840	12	38467829	99	0.397147
4	68264840	12	38467930	99	0.397147
4	68264840	12	38468027	99	0.397147
4	68264840	12	38468030	99	0.406771
4	68264840	12	38468744	99	0.397147
4	68264840	12	38468764	99	0.397147
4	68264840	12	38468773	99	0.397147
4	68264840	12	38468810	99	0.333283
4	68264840	12	38468823	99	0.397147
4	68264840	12	38468828	99	0.333283
4	68264840	12	38468829	99	0.333283
4	68264840	12	38469159	99	0.397147
4	68264840	12	38470233	99	0.363522
4	68264840	12	38470454	99	0.363522
4	68264840	12	38473206	99	0.397147
4	68264840	12	38473464	99	0.397147
4	68264840	12	38474090	99	0.397147
4	68264840	12	38475003	99	0.363522
4	68264840	12	38475465	99	0.397147
4	68264840	12	38476260	99	0.397147
4	68264840	12	38476451	99	0.397147
4	68264840	12	38479487	99	0.397147
4	68264840	12	38483021	99	0.397147
4	68264840	12	38483752	99	0.366291
4	68264840	12	38484514	99	0.363522
4	68264840	12	38484880	99	0.397147
4	68264840	12	38485012	99	0.397147
4	68264840	12	38485246	99	0.397147
4	68264840	12	38485522	99	0.363522
4	68264840	12	38486307	99	0.363522
4	68264840	12	38488598	99	0.406771
4	68264840	12	38488599	99	0.406771
4	68264840	12	38489264	99	0.397147
4	68264840	12	38489348	99	0.397147
4	68264840	12	38490118	99	0.363522
4	68264840	12	38490257	99	0.397147
4	68264840	12	38490524	99	0.397147
4	68264840	12	38490908	99	0.38794
4	68264840	12	38493630	99	0.397147
4	68264840	12	38494134	99	0.397147
4	68264840	12	38497693	99	0.397147
4	68264840	12	38502346	99	0.397147
4	68264840	12	38504529	99	0.397147
4	68264840	12	38505660	99	0.397147
4	68264840	12	38507819	99	0.397147
4	68264840	12	38508180	99	0.351759
4	68264840	12	38508856	99	0.397147
4	68264840	12	38509316	99	0.397147
4	68264840	12	38509427	99	0.397147
4	68264840	12	38509999	99	0.397147
4	68264840	12	38510472	99	0.397147
4	68264840	12	38511436	99	0.363522
4	68264840	12	38512835	99	0.363522
4	68264840	12	38513307	99	0.397147
4	68264840	12	38514282	99	0.363522
4	68264840	12	38514285	99	0.363522
4	68264840	12	38514843	99	0.397147
4	68264840	12	38516404	99	0.397147
4	68264840	12	38518509	99	0.397147
4	68264840	12	38518652	99	0.397147
4	68264840	12	38519339	99	0.397147
4	68264840	12	38520678	99	0.363522
4	68264840	12	38521276	99	0.363522
4	68264840	12	38521642	99	0.397147
4	68264840	12	38522833	99	0.397147
4	68264840	12	38524338	99	0.363522
4	68264840	12	38526316	99	0.397147
4	68264840	12	38526679	99	0.397147
4	68264840	12	38527141	99	0.397147
4	68264840	12	38527713	99	0.397147
4	68264840	12	38528231	99	0.397147
4	68264840	12	38529491	99	0.397147
4	68264840	12	38532694	99	0.363522
4	68264840	12	38533165	99	0.363522
4	68264840	12	38533611	99	0.397147
4	68264840	12	38536299	99	0.363522
4	68264840	12	38536511	99	0.363522
4	68264840	12	38538078	99	0.363522
4	68264840	12	38539021	99	0.363522
4	68264840	12	38539436	99	0.363522
4	68264840	12	38540291	99	0.363522
4	68264840	12	38541366	99	0.363522
4	68264840	12	38542623	99	0.363522
4	68264840	12	38542740	99	0.363522
4	68264840	12	38543351	99	0.363522
4	68264840	12	38545815	99	0.363522
4	68264840	12	38547153	99	0.363522
4	68264840	12	38547954	99	0.340599
4	68264840	12	38548698	99	0.363522
4	68264840	12	38550368	99	0.363522
4	68264840	12	38550444	99	0.363522
4	68264840	12	38550549	99	0.363522
4	68264840	12	38551200	99	0.363522
4	68264840	12	38554175	99	0.363522
4	68264840	12	38557493	99	0.351759
4	68264840	12	38558442	99	0.351759
4	68264840	12	38560531	99	0.340599
4	68264840	12	38561210	99	0.351759
4	68264840	12	38562234	99	0.351759
4	68264840	12	38563302	99	0.351759
4	68264840	12	38563373	99	0.351759
4	68264840	12	38564563	99	0.351759
4	68264840	12	38564725	99	0.351759
4	68264840	12	38565309	99	0.363522
4	68264840	12	38565636	99	0.351759
4	68264840	12	38566002	99	0.351759
4	68264840	12	38572746	99	0.351759
4	68264840	12	38573839	99	0.351759
4	68264840	12	38574445	99	0.351759
4	68264840	12	38574819	99	0.351759
4	68264840	12	38577771	99	0.351759
4	68264840	12	38580660	99	0.351759
4	68264840	12	38581454	99	0.351759
4	68264840	12	38582597	99	0.351759
4	68264840	12	38584532	99	0.351759
4	68264840	12	38584727	99	0.351759
4	68264840	12	38585342	99	0.351759
4	68264840	12	38585907	99	0.351759
4	68264840	12	38586199	99	0.351759
4	68264840	12	38587244	99	0.351759
4	68264840	12	38587859	99	0.351759
4	68264840	12	38590218	99	0.351759
4	68264840	12	38590376	99	0.363522
4	68264840	12	38591653	99	0.351759
4	68264840	12	38591724	99	0.351759
4	68264840	12	38592004	99	0.351759
4	68264840	12	38592778	99	0.351759
4	68264840	12	38592985	99	0.351759
4	68264840	12	38594004	99	0.351759
4	68264840	12	38594132	99	0.351759
4	68264840	12	38594252	99	0.351759
4	68264840	12	38599634	99	0.363522
4	68264840	12	38600609	99	0.363522
4	68264840	12	38601589	99	0.363522
4	68264840	12	38602186	99	0.363522
4	68264840	12	38602846	99	0.363522
4	68264840	12	38604469	99	0.363522
4	68264840	12	38604791	99	0.363522
4	68264840	12	38604865	99	0.363522
4	68264840	12	38607124	99	0.363522
4	68264840	12	38608080	99	0.363522
4	68264840	12	38610727	99	0.363522
4	68264840	12	38612571	99	0.363522
4	68264840	12	38612624	99	0.363522
4	68264840	12	38613971	99	0.363522
4	68264840	12	38614539	99	0.363522
4	68264840	12	38616111	99	0.363522
4	68264840	12	38616320	99	0.363522
4	68264840	12	38618908	99	0.363522
4	68264840	12	38619489	99	0.363522
4	68264840	12	38621639	99	0.363522
4	68264840	12	38627718	99	0.363522
4	68264840	12	38628572	99	0.340599
4	68264840	12	38629906	99	0.363522
4	68264840	12	38629928	99	0.363522
4	68264840	12	38630211	99	0.363522
4	68264840	12	38632133	99	0.363522
4	68264840	12	38632664	99	0.363522
4	68264840	12	38633932	99	0.363522
4	68264840	12	38635978	99	0.363522
4	68264840	12	38639712	99	0.363522
4	68264840	12	38640613	99	0.363522
4	68264840	12	38641503	99	0.363522
4	68264840	12	38643297	99	0.363522
4	68264840	12	38643298	99	0.363522
4	68264840	12	38647095	99	0.363522
4	68264840	12	38649264	99	0.363522
4	68264840	12	38651351	99	0.363522
4	68264840	12	38655124	99	0.363522
4	68264840	12	38655520	99	0.363522
4	68264840	12	38656604	99	0.363522
4	68264840	12	38657922	99	0.363522
4	68264840	12	38659097	99	0.363522
4	68264840	12	38661139	99	0.363522
4	68264840	12	38662261	99	0.363522
4	68264840	12	38662263	99	0.363522
4	68264840	12	38663894	99	0.329277
4	68264840	12	38664830	99	0.329277
4	68264840	12	38665299	99	0.329277
4	68264840	12	38665635	99	0.329277
4	68264840	12	38670325	99	0.363522
4	68264840	12	38670985	99	0.363522
4	68264840	12	38671949	99	0.363522
4	68264840	12	38672359	99	0.363522
4	68264840	12	38674226	99	0.363522
4	68264840	12	38680667	99	0.348148
4	68264840	12	38683277	99	0.402961
4	68264840	12	38684458	99	0.402961
4	68264840	12	38684567	99	0.402961
4	68264840	12	38685158	99	0.402961
4	68264840	12	38685448	99	0.402961
4	68264840	12	38686613	99	0.402961
4	68264840	12	38686877	99	0.402961
4	68264840	12	38689224	99	0.402961
4	68264840	12	38691493	99	0.402961
4	68264840	12	38692469	99	0.402961
4	68264840	12	38694019	99	0.402961
4	68264840	12	38694687	99	0.402961
4	68264840	12	38695795	99	0.402961
4	68264840	12	38696962	99	0.402961
4	68264840	12	38705996	99	0.402961
4	68264840	12	38709792	99	0.402961
4	68264840	12	38722483	99	0.389065
4	68264840	12	38725922	99	0.389065
4	68264840	12	38729825	99	0.389065
4	68264840	12	38732374	99	0.389065
4	68264840	12	38736659	99	0.389065
4	68264840	12	38748894	99	0.375939
4	68264840	12	38768897	99	0.340599
4	68264840	12	38773131	99	0.33
4	68264840	12	38776122	99	0.340599
4	68264840	12	38776300	99	0.340599
4	68264840	12	38781676	99	0.340599
4	68264840	12	38787255	99	0.340599
4	68264840	12	38791368	99	0.33658
4	68264840	12	38793923	99	0.340599
4	68264840	12	38795085	99	0.340599
4	68264840	12	38796113	99	0.340599
4	68264840	12	38801504	99	0.340599
4	68264840	12	38813961	99	0.340599
4	68264840	12	38825830	99	0.340599
4	68264840	12	38834757	99	0.340599
4	68264840	12	38835947	99	0.340599
4	68264840	12	38844776	99	0.348148
4	68264840	12	38846166	99	0.363522
4	68264840	12	38850364	99	0.340599
4	68264840	12	38851867	99	0.340599
4	68264840	12	38857316	99	0.340599
4	68264840	12	38859000	99	0.340599
4	68264840	12	38861285	99	0.340599
4	68264840	12	38868226	99	0.340599
4	68264840	12	38868565	99	0.340599
4	68264840	12	38887308	99	0.340599
4	68264840	12	38890462	99	0.340599
4	68264840	12	38891067	99	0.340599
4	68264840	12	38893951	99	0.340599
4	68264840	12	38896640	99	0.340599
4	68264840	12	38902135	99	0.340599
4	68264840	12	38917295	99	0.340599
4	68264840	12	38925301	99	0.340599
4	68264840	12	38925464	99	0.340599
4	68264840	12	38942283	99	0.363522
4	68264840	12	38948817	99	0.363522
4	68264840	12	38953987	99	0.363522
4	68264840	12	38960611	99	0.363522
4	68264840	12	38962677	99	0.363522
4	68264840	12	38965361	99	0.363522
4	68264840	12	38966493	99	0.363522
4	68264840	12	38969510	99	0.363522
4	68264840	12	38969572	99	0.363522
4	68264840	12	38973290	99	0.363522
4	68264840	12	38973462	99	0.363522
4	68264840	12	38978154	99	0.363522
4	68264840	12	38986023	99	0.363522
4	68264840	12	38988286	99	0.363522
4	68264840	12	38990251	99	0.363522
4	68264840	12	38991015	99	0.363522
4	68264840	12	39001613	99	0.363522
4	68264840	12	39001798	99	0.363522
4	68264840	12	39011093	99	0.363522
4	68264840	12	39018560	99	0.363522
4	68264840	12	39020635	99	0.363522
4	68264840	12	39025594	99	0.363522
4	68264840	12	39028104	99	0.363522
4	68264840	12	39029012	99	0.363522
4	68264840	12	39038165	99	0.363522
4	68264840	12	39038427	99	0.363522
4	68264840	12	39060358	99	0.363522
4	68264840	12	39063083	99	0.363522
4	68264840	12	39064484	99	0.363522
4	68264840	12	39065607	99	0.363522
4	68264840	12	39069149	99	0.363522
4	68264840	12	39069374	99	0.363522
4	68264840	12	39071017	99	0.363522
4	68264840	12	39075801	99	0.363522
4	68264840	12	39079033	99	0.363522
4	68264840	12	39083557	99	0.348148
4	68264840	12	39084033	99	0.348148
4	68264840	12	39087919	99	0.377087
4	68264840	12	39091651	99	0.377087
4	68264840	12	39091872	99	0.377087
4	68264840	12	39095759	99	0.377087
4	68264840	12	39109057	99	0.377087
4	68264840	12	39109112	99	0.377087
4	68264840	12	39117443	99	0.362159
4	68264840	12	39127375	99	0.393024
4	68264840	12	39129497	99	0.362159
4	68264840	12	39131953	99	0.362159
4	68264840	12	39132828	99	0.362159
4	68264840	12	39149757	99	0.362159
4	68264840	12	39162824	99	0.362159
4	68265372	12	34340238	99	0.449033
4	68265372	12	34364431	99	0.404377
4	68265372	12	34385157	99	0.418379
4	68265372	12	34391033	99	0.404377
4	68265372	12	34417785	99	0.425599
4	68265372	12	34419911	99	0.418379
4	68265372	12	34453246	99	0.404377
4	68265372	12	34472083	99	0.418379
4	68265372	12	34479291	99	0.319206
4	68265372	12	34482048	99	0.418379
4	68265372	12	34483315	99	0.389441
4	68265372	12	34494587	99	0.406548
4	68265372	12	34499443	99	0.404377
4	68265372	12	34507681	99	0.431973
4	68265372	12	34519229	99	0.404377
4	68265372	12	34523378	99	0.431973
4	68265372	12	34541642	99	0.404377
4	68265372	12	34552266	99	0.340704
4	68265372	12	34568926	99	0.425599
4	68265372	12	34580896	99	0.447985
4	68265372	12	34583947	99	0.425599
4	68265372	12	34595260	99	0.450438
4	68265372	12	34599118	99	0.425599
4	68265372	12	34612185	99	0.469025
4	68265372	12	34635918	99	0.469706
4	68265372	12	34674455	99	0.321928
4	68265372	12	34677729	99	0.449033
4	68265372	12	34680447	99	0.43362
4	68265372	12	34682072	99	0.423815
4	68265372	12	34683388	99	0.331179
4	68265372	12	34684858	99	0.423815
4	68265372	12	34685002	99	0.456786
4	68265372	12	34686296	99	0.418379
4	68265372	12	34686440	99	0.437696
4	68265372	12	34687137	99	0.423815
4	68265372	12	34687438	99	0.456786
4	68265372	12	34687923	99	0.456786
4	68265372	12	34687992	99	0.449033
4	68265372	12	34688191	99	0.449033
4	68265372	12	34688445	99	0.447985
4	68265372	12	34689970	99	0.447985
4	68265372	12	34690315	99	0.425599
4	68265372	12	34690829	99	0.425599
4	68265372	12	34691215	99	0.425599
4	68265372	12	34691602	99	0.447985
4	68265372	12	34692658	99	0.423815
4	68265372	12	34693487	99	0.425599
4	68265372	12	34694371	99	0.437696
4	68265372	12	34695042	99	0.397092
4	68265372	12	34695119	99	0.447985
4	68265372	12	34696045	99	0.423815
4	68265372	12	34696388	99	0.423815
4	68265372	12	34697313	99	0.437696
4	68265372	12	34697833	99	0.423815
4	68265372	12	34698294	99	0.423815
4	68265372	12	34698527	99	0.437696
4	68265372	12	34700875	99	0.423815
4	68265372	12	34701021	99	0.423815
4	68265372	12	34701106	99	0.437696
4	68265372	12	34701416	99	0.423815
4	68265372	12	34703354	99	0.437696
4	68265372	12	34704005	99	0.437696
4	68265372	12	34704047	99	0.423815
4	68265372	12	34705963	99	0.320008
4	68265372	12	34706365	99	0.437696
4	68265372	12	34707242	99	0.423815
4	68265372	12	34707741	99	0.455341
4	68265372	12	34708308	99	0.437696
4	68265372	12	34708388	99	0.423815
4	68265372	12	34709858	99	0.437696
4	68265372	12	34710176	99	0.423815
4	68265372	12	34710214	99	0.423815
4	68265372	12	34710702	99	0.437696
4	68265372	12	34711503	99	0.423815
4	68265372	12	34713056	99	0.437696
4	68265372	12	34713693	99	0.423815
4	68265372	12	34714059	99	0.437696
4	68265372	12	34714393	99	0.437696
4	68265372	12	34714405	99	0.437696
4	68265372	12	34714843	99	0.431973
4	68265372	12	34717281	99	0.418379
4	68265372	12	34717943	99	0.431973
4	68265372	12	34718377	99	0.423815
4	68265372	12	34718729	99	0.437696
4	68265372	12	34719333	99	0.384003
4	68265372	12	34720036	99	0.423815
4	68265372	12	34720253	99	0.437696
4	68265372	12	34720256	99	0.437696
4	68265372	12	34720414	99	0.437696
4	68265372	12	34720705	99	0.437696
4	68265372	12	34721899	99	0.437696
4	68265372	12	34722096	99	0.385287
4	68265372	12	34722157	99	0.437696
4	68265372	12	34722447	99	0.423815
4	68265372	12	34723188	99	0.437696
4	68265372	12	34723234	99	0.423815
4	68265372	12	34724097	99	0.437696
4	68265372	12	34724448	99	0.423815
4	68265372	12	34724653	99	0.423815
4	68265372	12	34725513	99	0.423815
4	68265372	12	34726432	99	0.423815
4	68265372	12	34727615	99	0.423815
4	68265372	12	34727954	99	0.437696
4	68265372	12	34728828	99	0.423815
4	68265372	12	34729325	99	0.437696
4	68265372	12	34731041	99	0.437696
4	68265372	12	34731396	99	0.423815
4	68265372	12	34731424	99	0.423815
4	68265372	12	34731551	99	0.423815
4	68265372	12	34731777	99	0.423815
4	68265372	12	34731897	99	0.423815
4	68265372	12	34733251	99	0.430058
4	68265372	12	34733837	99	0.430058
4	68265372	12	34734004	99	0.444203
4	68265372	12	34734281	99	0.444203
4	68265372	12	34734818	99	0.430058
4	68265372	12	34735092	99	0.444203
4	68265372	12	34736212	99	0.430058
4	68265372	12	34736417	99	0.430058
4	68265372	12	34737029	99	0.444203
4	68265372	12	34737198	99	0.321591
4	68265372	12	34737200	99	0.321591
4	68265372	12	34737337	99	0.422776
4	68265372	12	34737356	99	0.422776
4	68265372	12	34738723	99	0.430058
4	68265372	12	34738842	99	0.430058
4	68265372	12	34739562	99	0.444203
4	68265372	12	34741313	99	0.437696
4	68265372	12	34741363	99	0.437696
4	68265372	12	34743353	99	0.437696
4	68265372	12	34746206	99	0.423815
4	68265372	12	34746884	99	0.423815
4	68265372	12	34749065	99	0.423815
4	68265372	12	34749293	99	0.423815
4	68265372	12	34749294	99	0.437696
4	68265372	12	34750259	99	0.423815
4	68265372	12	34750723	99	0.423815
4	68265372	12	34750802	99	0.423815
4	68265372	12	34750919	99	0.423815
4	68265372	12	34751157	99	0.437696
4	68265372	12	34751187	99	0.423815
4	68265372	12	34751210	99	0.423815
4	68265372	12	34751776	99	0.406578
4	68265372	12	34751854	99	0.423815
4	68265372	12	34752631	99	0.437696
4	68265372	12	34752754	99	0.437696
4	68265372	12	34752983	99	0.423815
4	68265372	12	34753608	99	0.423815
4	68265372	12	34755868	99	0.423815
4	68265372	12	34755947	99	0.437696
4	68265372	12	34756403	99	0.406578
4	68265372	12	34757120	99	0.437696
4	68265372	12	34757354	99	0.423815
4	68265372	12	34758020	99	0.423815
4	68265372	12	34758033	99	0.423815
4	68265372	12	34758073	99	0.413918
4	68265372	12	34758266	99	0.437696
4	68265372	12	34759583	99	0.437696
4	68265372	12	34760553	99	0.423815
4	68265372	12	34760773	99	0.423815
4	68265372	12	34761617	99	0.423815
4	68265372	12	34761639	99	0.406578
4	68265372	12	34761902	99	0.423815
4	68265372	12	34761977	99	0.437696
4	68265372	12	34762270	99	0.437696
4	68265372	12	34762334	99	0.423815
4	68265372	12	34762532	99	0.437696
4	68265372	12	34762616	99	0.437696
4	68265372	12	34762751	99	0.437696
4	68265372	12	34764935	99	0.423815
4	68265372	12	34765094	99	0.423815
4	68265372	12	34765374	99	0.437696
4	68265372	12	34765481	99	0.423815
4	68265372	12	34765543	99	0.437696
4	68265372	12	34766557	99	0.437696
4	68265372	12	34766854	99	0.437696
4	68265372	12	34767044	99	0.423815
4	68265372	12	34767418	99	0.437696
4	68265372	12	34767512	99	0.300361
4	68265372	12	34767912	99	0.423815
4	68265372	12	34768168	99	0.423815
4	68265372	12	34768869	99	0.437696
4	68265372	12	34770440	99	0.423815
4	68265372	12	34770543	99	0.437696
4	68265372	12	34770841	99	0.437696
4	68265372	12	34770844	99	0.437696
4	68265372	12	34770845	99	0.437696
4	68265372	12	34770853	99	0.437696
4	68265372	12	34770862	99	0.437696
4	68265372	12	34771672	99	0.423815
4	68265372	12	34771794	99	0.437696
4	68265372	12	34772026	99	0.423815
4	68265372	12	34772307	99	0.423815
4	68265372	12	34773221	99	0.423815
4	68265372	12	34774246	99	0.423815
4	68265372	12	34774924	99	0.423815
4	68265372	12	34775871	99	0.437696
4	68265372	12	34777112	99	0.437696
4	68265372	12	34778715	99	0.423815
4	68265372	12	34779201	99	0.437696
4	68265372	12	34779283	99	0.437696
4	68265372	12	34779285	99	0.437696
4	68265372	12	34779913	99	0.423815
4	68265372	12	34780595	99	0.437696
4	68265372	12	34781188	99	0.437696
4	68265372	12	34781345	99	0.423815
4	68265372	12	34781381	99	0.423815
4	68265372	12	34781405	99	0.423815
4	68265372	12	34781721	99	0.423815
4	68265372	12	34782083	99	0.423815
4	68265372	12	34782088	99	0.437696
4	68265372	12	34782257	99	0.423815
4	68265372	12	34782500	99	0.423815
4	68265372	12	34782733	99	0.423815
4	68265372	12	34782980	99	0.423815
4	68265372	12	34783272	99	0.423815
4	68265372	12	34783308	99	0.437696
4	68265372	12	34783496	99	0.423815
4	68265372	12	34783581	99	0.423815
4	68265372	12	34783731	99	0.423815
4	68265372	12	34783933	99	0.307119
4	68265372	12	34784025	99	0.437696
4	68265372	12	34784074	99	0.423815
4	68265372	12	34784494	99	0.423815
4	68265372	12	34786403	99	0.437696
4	68265372	12	34786530	99	0.423815
4	68265372	12	34788326	99	0.423815
4	68265372	12	34789772	99	0.437696
4	68265372	12	34790255	99	0.423815
4	68265372	12	34791191	99	0.437696
4	68265372	12	34791192	99	0.437696
4	68265372	12	34791843	99	0.423815
4	68265372	12	34792883	99	0.423815
4	68265372	12	34793498	99	0.423815
4	68265372	12	34793637	99	0.423815
4	68265372	12	34793721	99	0.437696
4	68265372	12	34793952	99	0.423815
4	68265372	12	34793992	99	0.423815
4	68265372	12	34794497	99	0.437696
4	68265372	12	34794545	99	0.423815
4	68265372	12	34795019	99	0.423815
4	68265372	12	34795969	99	0.423815
4	68265372	12	34796589	99	0.437696
4	68265372	12	34796814	99	0.437696
4	68265372	12	34797250	99	0.423815
4	68265372	12	34797385	99	0.437696
4	68265372	12	34797590	99	0.437696
4	68265372	12	34798005	99	0.437696
4	68265372	12	34798754	99	0.437696
4	68265372	12	34799225	99	0.351994
4	68265372	12	34799277	99	0.423815
4	68265372	12	34799470	99	0.423815
4	68265372	12	34799687	99	0.423815
4	68265372	12	34800471	99	0.423815
4	68265372	12	34801271	99	0.437696
4	68265372	12	34801668	99	0.423815
4	68265372	12	34802637	99	0.423815
4	68265372	12	34803027	99	0.423815
4	68265372	12	34803764	99	0.437696
4	68265372	12	34805365	99	0.423815
4	68265372	12	34806052	99	0.437696
4	68265372	12	34806246	99	0.423815
4	68265372	12	34806529	99	0.423815
4	68265372	12	34806530	99	0.423815
4	68265372	12	34806615	99	0.423815
4	68265372	12	34806677	99	0.437696
4	68265372	12	34806908	99	0.423815
4	68265372	12	34807308	99	0.423815
4	68265372	12	34807751	99	0.437696
4	68265372	12	34807874	99	0.423815
4	68265372	12	34808059	99	0.423815
4	68265372	12	34808106	99	0.423815
4	68265372	12	34808259	99	0.315702
4	68265372	12	34808607	99	0.423815
4	68265372	12	34808754	99	0.423815
4	68265372	12	34809829	99	0.423815
4	68265372	12	34810316	99	0.423815
4	68265372	12	34811403	99	0.437696
4	68265372	12	34811770	99	0.423815
4	68265372	12	34812498	99	0.437696
4	68265372	12	34812658	99	0.437696
4	68265372	12	34812759	99	0.437696
4	68265372	12	34813186	99	0.423815
4	68265372	12	34813531	99	0.437696
4	68265372	12	34813909	99	0.423815
4	68265372	12	34814149	99	0.423815
4	68265372	12	34814492	99	0.437696
4	68265372	12	34815476	99	0.423815
4	68265372	12	34817119	99	0.423815
4	68265372	12	34817282	99	0.423815
4	68265372	12	34818489	99	0.423815
4	68265372	12	34818929	99	0.423815
4	68265372	12	34819926	99	0.437696
4	68265372	12	34820122	99	0.423815
4	68265372	12	34820186	99	0.437696
4	68265372	12	34820858	99	0.406578
4	68265372	12	34821057	99	0.423815
4	68265372	12	34821078	99	0.420732
4	68265372	12	34821245	99	0.423815
4	68265372	12	34821404	99	0.423815
4	68265372	12	34821979	99	0.423815
4	68265372	12	34822311	99	0.423815
4	68265372	12	34822332	99	0.423815
4	68265372	12	34822541	99	0.352984
4	68265372	12	34822655	99	0.423815
4	68265372	12	34823105	99	0.423815
4	68265372	12	34823526	99	0.423815
4	68265372	12	34823878	99	0.437696
4	68265372	12	34824369	99	0.423815
4	68265372	12	34824882	99	0.423815
4	68265372	12	34825137	99	0.423815
4	68265372	12	34825338	99	0.437696
4	68265372	12	34825658	99	0.307119
4	68265372	12	34825675	99	0.423815
4	68265372	12	34825676	99	0.423815
4	68265372	12	34827175	99	0.437696
4	68265372	12	34827265	99	0.423815
4	68265372	12	34827296	99	0.423815
4	68265372	12	34827309	99	0.437696
4	68265372	12	34827512	99	0.423815
4	68265372	12	34827641	99	0.423815
4	68265372	12	34828186	99	0.437696
4	68265372	12	34828263	99	0.423815
4	68265372	12	34828469	99	0.423815
4	68265372	12	34830672	99	0.437696
4	68265372	12	34830714	99	0.437696
4	68265372	12	34831057	99	0.437696
4	68265372	12	34831108	99	0.437696
4	68265372	12	34831860	99	0.437696
4	68265372	12	34831904	99	0.423815
4	68265372	12	34832311	99	0.437696
4	68265372	12	34832494	99	0.423815
4	68265372	12	34832677	99	0.423815
4	68265372	12	34832731	99	0.423815
4	68265372	12	34833005	99	0.423815
4	68265372	12	34833222	99	0.437696
4	68265372	12	34834049	99	0.423815
4	68265372	12	34834606	99	0.423815
4	68265372	12	34835149	99	0.437696
4	68265372	12	34835388	99	0.307119
4	68265372	12	34835531	99	0.423815
4	68265372	12	34835837	99	0.437696
4	68265372	12	34836315	99	0.423815
4	68265372	12	34837303	99	0.423815
4	68265372	12	34838812	99	0.423815
4	68265372	12	34839909	99	0.336384
4	68265372	12	34840528	99	0.423815
4	68265372	12	34840819	99	0.423815
4	68265372	12	34841665	99	0.423815
4	68265372	12	34841807	99	0.423815
4	68265372	12	34842181	99	0.418379
4	68265372	12	34842422	99	0.315702
4	68265372	12	34842486	99	0.423815
4	68265372	12	34843713	99	0.423815
4	68265372	12	34844968	99	0.423815
4	68265372	12	34845220	99	0.423815
4	68265372	12	34845934	99	0.423815
4	68265372	12	34846061	99	0.423815
4	68265372	12	34846361	99	0.423815
4	68265372	12	34847730	99	0.423815
4	68265372	12	34847880	99	0.423815
4	68265372	12	34848311	99	0.423815
4	68265372	12	34848406	99	0.423815
4	68265372	12	34849014	99	0.423815
4	68265372	12	34849035	99	0.423815
4	68265372	12	34849374	99	0.423815
4	68265372	12	34849656	99	0.423815
4	68265372	12	34850584	99	0.423815
4	68265372	12	34851047	99	0.423815
4	68265372	12	34852470	99	0.423815
4	68265372	12	34852633	99	0.423815
4	68265372	12	34853011	99	0.423815
4	68265372	12	34853865	99	0.423815
4	68265372	12	34854303	99	0.423815
4	68265372	12	34854458	99	0.423815
4	68265372	12	34855010	99	0.423815
4	68265372	12	34855011	99	0.423815
4	68265372	12	34855158	99	0.423815
4	68265372	12	34855369	99	0.307119
4	68265372	12	37856814	99	0.364368
4	68265372	12	37857207	99	0.348019
4	68265372	12	37857289	99	0.348019
4	68265372	12	37857375	99	0.447985
4	68265372	12	37857751	99	0.364368
4	68265372	12	37857899	99	0.447985
4	68265372	12	37858731	99	0.364368
4	68265372	12	37859433	99	0.447985
4	68265372	12	37860274	99	0.447985
4	68265372	12	37861228	99	0.447985
4	68265372	12	37861941	99	0.447985
4	68265372	12	37862142	99	0.364368
4	68265372	12	37863201	99	0.348019
4	68265372	12	37864657	99	0.306539
4	68265372	12	37865276	99	0.447985
4	68265372	12	37867775	99	0.364368
4	68265372	12	37867972	99	0.447985
4	68265372	12	37873517	99	0.364368
4	68265372	12	37873875	99	0.447985
4	68265372	12	37876307	99	0.364368
4	68265372	12	37876804	99	0.384235
4	68265372	12	37877010	99	0.447985
4	68265372	12	37878845	99	0.348019
4	68265372	12	37879919	99	0.447985
4	68265372	12	37880478	99	0.447985
4	68265372	12	37881083	99	0.447985
4	68265372	12	37881713	99	0.364368
4	68265372	12	37882982	99	0.364368
4	68265372	12	37883093	99	0.447985
4	68265372	12	37884300	99	0.447985
4	68265372	12	37884326	99	0.364368
4	68265372	12	37885161	99	0.364368
4	68265372	12	37886161	99	0.447985
4	68265372	12	37886850	99	0.364368
4	68265372	12	37887759	99	0.447985
4	68265372	12	37889564	99	0.364368
4	68265372	12	37889920	99	0.447985
4	68265372	12	37890713	99	0.447985
4	68265372	12	37892307	99	0.447985
4	68265372	12	37893527	99	0.447985
4	68265372	12	37893627	99	0.447985
4	68265372	12	37895003	99	0.364368
4	68265372	12	37896428	99	0.447985
4	68265372	12	37897364	99	0.447985
4	68265372	12	37898034	99	0.447985
4	68265372	12	37898636	99	0.447985
4	68265372	12	37899483	99	0.364368
4	68265372	12	37901241	99	0.447985
4	68265372	12	37903171	99	0.364368
4	68265372	12	37906002	99	0.447985
4	68265372	12	37906223	99	0.364368
4	68265372	12	37909896	99	0.447985
4	68265372	12	37909932	99	0.417527
4	68265372	12	37911626	99	0.364368
4	68265372	12	37914361	99	0.316889
4	68265372	12	37916162	99	0.447985
4	68265372	12	37917083	99	0.447985
4	68265372	12	37917416	99	0.447985
4	68265372	12	37917712	99	0.348019
4	68265372	12	37918659	99	0.447985
4	68265372	12	37919611	99	0.364368
4	68265372	12	37920702	99	0.447985
4	68265372	12	37921214	99	0.364368
4	68265372	12	37921949	99	0.447985
4	68265372	12	37925164	99	0.364368
4	68265372	12	37926452	99	0.364368
4	68265372	12	37927114	99	0.364368
4	68265372	12	37931395	99	0.364368
4	68265372	12	37931879	99	0.364368
4	68265372	12	37932990	99	0.364368
4	68265372	12	37934018	99	0.447985
4	68265372	12	37934344	99	0.447985
4	68265372	12	37934660	99	0.364368
4	68265372	12	37935285	99	0.364368
4	68265372	12	37935337	99	0.364368
4	68265372	12	37936432	99	0.447985
4	68265372	12	37937774	99	0.364368
4	68265372	12	37938568	99	0.348019
4	68265372	12	37939091	99	0.447985
4	68265372	12	37939105	99	0.364368
4	68265372	12	37939652	99	0.364368
4	68265372	12	37940573	99	0.364368
4	68265372	12	37940821	99	0.447985
4	68265372	12	37942042	99	0.447985
4	68265372	12	37942622	99	0.447985
4	68265372	12	37944215	99	0.447985
4	68265372	12	37945129	99	0.447985
4	68265372	12	37945554	99	0.447985
4	68265372	12	37946120	99	0.364368
4	68265372	12	37947022	99	0.364368
4	68265372	12	37947871	99	0.447985
4	68265372	12	37953629	99	0.364368
4	68265372	12	37953730	99	0.447985
4	68265372	12	37953771	99	0.364368
4	68265372	12	37953919	99	0.364368
4	68265372	12	37954098	99	0.370459
4	68265372	12	37954590	99	0.402582
4	68265372	12	37954778	99	0.447985
4	68265372	12	37955742	99	0.364368
4	68265372	12	37955755	99	0.447985
4	68265372	12	37956611	99	0.332355
4	68265372	12	37956789	99	0.425599
4	68265372	12	37957664	99	0.447985
4	68265372	12	37957956	99	0.364368
4	68265372	12	37958105	99	0.402582
4	68265372	12	37959420	99	0.447985
4	68265372	12	37959756	99	0.332355
4	68265372	12	37961304	99	0.360576
4	68265372	12	37962818	99	0.364368
4	68265372	12	37963171	99	0.447985
4	68265372	12	37963907	99	0.447985
4	68265372	12	37965292	99	0.364368
4	68265372	12	37966240	99	0.434851
4	68265372	12	37966323	99	0.447985
4	68265372	12	37967270	99	0.447985
4	68265372	12	37968766	99	0.447985
4	68265372	12	37969194	99	0.364368
4	68265372	12	37969625	99	0.364368
4	68265372	12	37969785	99	0.364368
4	68265372	12	37971160	99	0.447985
4	68265372	12	37971347	99	0.447985
4	68265372	12	37972029	99	0.425599
4	68265372	12	37975412	99	0.447985
4	68265372	12	37977549	99	0.447985
4	68265372	12	37978915	99	0.364368
4	68265372	12	37979754	99	0.447985
4	68265372	12	37979796	99	0.364368
4	68265372	12	37979913	99	0.364368
4	68265372	12	37980230	99	0.364368
4	68265372	12	37981066	99	0.447985
4	68265372	12	37981448	99	0.364368
4	68265372	12	37982632	99	0.404377
4	68265372	12	37983890	99	0.447985
4	68265372	12	37984697	99	0.447985
4	68265372	12	37985489	99	0.364368
4	68265372	12	37986081	99	0.364368
4	68265372	12	37986397	99	0.364368
4	68265372	12	37986625	99	0.447985
4	68265372	12	37987669	99	0.447985
4	68265372	12	37988059	99	0.447985
4	68265372	12	37989468	99	0.364368
4	68265372	12	37989629	99	0.364368
4	68265372	12	37990366	99	0.447985
4	68265372	12	37990913	99	0.447985
4	68265372	12	37991087	99	0.364368
4	68265372	12	37991170	99	0.364368
4	68265372	12	37991281	99	0.398398
4	68265372	12	37992209	99	0.447985
4	68265372	12	37992623	99	0.447985
4	68265372	12	37994076	99	0.451091
4	68265372	12	37995254	99	0.447985
4	68265372	12	37995530	99	0.364368
4	68265372	12	37996242	99	0.447985
4	68265372	12	37996789	99	0.447985
4	68265372	12	37998007	99	0.364368
4	68265372	12	37998012	99	0.447985
4	68265372	12	37998679	99	0.447985
4	68265372	12	37999632	99	0.447985
4	68265372	12	38001439	99	0.447985
4	68265372	12	38002005	99	0.479445
4	68265372	12	38005149	99	0.447985
4	68265372	12	38005991	99	0.447985
4	68265372	12	38006195	99	0.447985
4	68265372	12	38007257	99	0.459235
4	68265372	12	38007339	99	0.365351
4	68265372	12	38007340	99	0.365351
4	68265372	12	38007346	99	0.365351
4	68265372	12	38007349	99	0.365351
4	68265372	12	38007351	99	0.365351
4	68265372	12	38007586	99	0.47048
4	68265372	12	38007761	99	0.47048
4	68265372	12	38007762	99	0.47048
4	68265372	12	38007996	99	0.47048
4	68265372	12	38009797	99	0.364368
4	68265372	12	38010843	99	0.398398
4	68265372	12	38011493	99	0.398398
4	68265372	12	38011664	99	0.398398
4	68265372	12	38011865	99	0.398398
4	68265372	12	38012205	99	0.398398
4	68265372	12	38013647	99	0.398398
4	68265372	12	38014116	99	0.398398
4	68265372	12	38014857	99	0.398398
4	68265372	12	38015286	99	0.398398
4	68265372	12	38015315	99	0.398398
4	68265372	12	38017346	99	0.398398
4	68265372	12	38017745	99	0.398398
4	68265372	12	38018504	99	0.447985
4	68265372	12	38018831	99	0.364368
4	68265372	12	38018992	99	0.447985
4	68265372	12	38020675	99	0.364368
4	68265372	12	38020902	99	0.364368
4	68265372	12	38021205	99	0.321478
4	68265372	12	38021227	99	0.447985
4	68265372	12	38021349	99	0.364368
4	68265372	12	38021375	99	0.447985
4	68265372	12	38021380	99	0.364368
4	68265372	12	38021722	99	0.364368
4	68265372	12	38023090	99	0.364368
4	68265372	12	38023274	99	0.447985
4	68265372	12	38024566	99	0.364368
4	68265372	12	38025450	99	0.364368
4	68265372	12	38026033	99	0.364368
4	68265372	12	38026106	99	0.447985
4	68265372	12	38026764	99	0.447985
4	68265372	12	38028952	99	0.364368
4	68265372	12	38030824	99	0.364368
4	68265372	12	38032721	99	0.364368
4	68265372	12	38032729	99	0.447985
4	68265372	12	38033214	99	0.447985
4	68265372	12	38033713	99	0.447985
4	68265372	12	38033853	99	0.370459
4	68265372	12	38035324	99	0.447985
4	68265372	12	38037115	99	0.364368
4	68265372	12	38038176	99	0.447985
4	68265372	12	38038517	99	0.364368
4	68265372	12	38039405	99	0.364368
4	68265372	12	38039516	99	0.447985
4	68265372	12	38041139	99	0.447985
4	68265372	12	38041214	99	0.447985
4	68265372	12	38041744	99	0.364368
4	68265372	12	38041900	99	0.447985
4	68265372	12	38043126	99	0.357967
4	68265372	12	38043327	99	0.357967
4	68265372	12	38043340	99	0.449033
4	68265372	12	38043414	99	0.357967
4	68265372	12	38043709	99	0.449033
4	68265372	12	38045554	99	0.447985
4	68265372	12	38046777	99	0.425599
4	68265372	12	38046831	99	0.447985
4	68265372	12	38046840	99	0.447985
4	68265372	12	38046987	99	0.447985
4	68265372	12	38047771	99	0.364368
4	68265372	12	38047813	99	0.365095
4	68265372	12	38048645	99	0.447985
4	68265372	12	38048800	99	0.364368
4	68265372	12	38049208	99	0.447985
4	68265372	12	38049596	99	0.447985
4	68265372	12	38049742	99	0.447985
4	68265372	12	38050190	99	0.364368
4	68265372	12	38050971	99	0.447985
4	68265372	12	38053377	99	0.447985
4	68265372	12	38054538	99	0.447985
4	68265372	12	38055063	99	0.364368
4	68265372	12	38055547	99	0.364368
4	68265372	12	38056295	99	0.447985
4	68265372	12	38057031	99	0.447985
4	68265372	12	38057197	99	0.447985
4	68265372	12	38057229	99	0.447985
4	68265372	12	38057272	99	0.348019
4	68265372	12	38058294	99	0.447985
4	68265372	12	38058342	99	0.364368
4	68265372	12	38058794	99	0.447985
4	68265372	12	38059950	99	0.447985
4	68265372	12	38059952	99	0.447985
4	68265372	12	38064766	99	0.447985
4	68265372	12	38065644	99	0.447985
4	68265372	12	38065781	99	0.447985
4	68265372	12	38066313	99	0.447985
4	68265372	12	38069324	99	0.447985
4	68265372	12	38075250	99	0.447985
4	68265372	12	38076176	99	0.449033
4	68265372	12	38076679	99	0.447985
4	68265372	12	38077170	99	0.447985
4	68265372	12	38082160	99	0.449033
4	68265372	12	38086943	99	0.447985
4	68265372	12	38088544	99	0.440673
4	68265372	12	38090298	99	0.447985
4	68265372	12	38093302	99	0.447985
4	68265372	12	38095044	99	0.440673
4	68265372	12	38097501	99	0.447985
4	68265372	12	38098473	99	0.359533
4	68265372	12	38099023	99	0.359533
4	68265372	12	38101881	99	0.359533
4	68265372	12	38105750	99	0.447985
4	68265372	12	38108630	99	0.447985
4	68265372	12	38110750	99	0.447985
4	68265372	12	38111764	99	0.447985
4	68265372	12	38112716	99	0.447985
4	68265372	12	38112718	99	0.447985
4	68265372	12	38112974	99	0.447985
4	68265372	12	38113247	99	0.411914
4	68265372	12	38116798	99	0.447985
4	68265372	12	38121368	99	0.447985
4	68265372	12	38123489	99	0.447985
4	68265372	12	38125700	99	0.447985
4	68265372	12	38132621	99	0.447985
4	68265372	12	38133278	99	0.447985
4	68265372	12	38134499	99	0.447985
4	68265372	12	38135694	99	0.447985
4	68265372	12	38135812	99	0.447985
4	68265372	12	38135816	99	0.447985
4	68265372	12	38136095	99	0.447985
4	68265372	12	38140250	99	0.447985
4	68265372	12	38142067	99	0.447985
4	68265372	12	38144890	99	0.447985
4	68265372	12	38145712	99	0.447985
4	68265372	12	38145876	99	0.447985
4	68265372	12	38148708	99	0.447985
4	68265372	12	38151330	99	0.471631
4	68265372	12	38153393	99	0.447985
4	68265372	12	38153458	99	0.447985
4	68265372	12	38155798	99	0.447985
4	68265372	12	38156862	99	0.447985
4	68265372	12	38156977	99	0.447985
4	68265372	12	38157293	99	0.447985
4	68265372	12	38158384	99	0.447985
4	68265372	12	38158614	99	0.447985
4	68265372	12	38164026	99	0.447985
4	68265372	12	38164047	99	0.447985
4	68265372	12	38165295	99	0.449033
4	68265372	12	38169250	99	0.447985
4	68265372	12	38172531	99	0.447985
4	68265372	12	38172710	99	0.447985
4	68265372	12	38176899	99	0.447985
4	68265372	12	38178024	99	0.447985
4	68265372	12	38178825	99	0.447985
4	68265372	12	38179860	99	0.447985
4	68265372	12	38180596	99	0.447985
4	68265372	12	38181059	99	0.447985
4	68265372	12	38184394	99	0.447985
4	68265372	12	38188580	99	0.447985
4	68265372	12	38190665	99	0.447985
4	68265372	12	38191082	99	0.447985
4	68265372	12	38193750	99	0.417527
4	68265372	12	38195263	99	0.417527
4	68265372	12	38195626	99	0.417527
4	68265372	12	38197275	99	0.417527
4	68265372	12	38202418	99	0.447985
4	68265372	12	38203961	99	0.447985
4	68265372	12	38208131	99	0.447985
4	68265372	12	38208384	99	0.447985
4	68265372	12	38213010	99	0.447985
4	68265372	12	38219455	99	0.355895
4	68265372	12	38221399	99	0.447985
4	68265372	12	38222844	99	0.447985
4	68265372	12	38223862	99	0.447985
4	68265372	12	38226821	99	0.447985
4	68265372	12	38228823	99	0.447985
4	68265372	12	38236329	99	0.447985
4	68265372	12	38248385	99	0.447985
4	68265372	12	38248485	99	0.447985
4	68265372	12	38249239	99	0.447985
4	68265372	12	38249306	99	0.447985
4	68265372	12	38250843	99	0.355895
4	68265372	12	38251967	99	0.447985
4	68265372	12	38254425	99	0.447985
4	68265372	12	38255612	99	0.447985
4	68265372	12	38256606	99	0.364368
4	68265372	12	38259630	99	0.447985
4	68265372	12	38259785	99	0.327178
4	68265372	12	38261103	99	0.447985
4	68265372	12	38261942	99	0.447985
4	68265372	12	38261974	99	0.447985
4	68265372	12	38262319	99	0.447985
4	68265372	12	38262324	99	0.447985
4	68265372	12	38262344	99	0.447985
4	68265372	12	38262345	99	0.447985
4	68265372	12	38262346	99	0.447985
4	68265372	12	38262363	99	0.447985
4	68265372	12	38263301	99	0.355895
4	68265372	12	38263595	99	0.447985
4	68265372	12	38264624	99	0.447985
4	68265372	12	38264625	99	0.447985
4	68265372	12	38265032	99	0.447985
4	68265372	12	38265841	99	0.447985
4	68265372	12	38268695	99	0.447985
4	68265372	12	38270173	99	0.355895
4	68265372	12	38270210	99	0.447985
4	68265372	12	38270598	99	0.447985
4	68265372	12	38271364	99	0.397007
4	68265372	12	38272209	99	0.447985
4	68265372	12	38274390	99	0.447985
4	68265372	12	38274566	99	0.397007
4	68265372	12	38275627	99	0.339265
4	68265372	12	38276181	99	0.355895
4	68265372	12	38276204	99	0.447985
4	68265372	12	38278791	99	0.447985
4	68265372	12	38279298	99	0.447985
4	68265372	12	38279782	99	0.447985
4	68265372	12	38280104	99	0.447985
4	68265372	12	38280296	99	0.447985
4	68265372	12	38280502	99	0.343874
4	68265372	12	38281312	99	0.343874
4	68265372	12	38281872	99	0.343874
4	68265372	12	38282164	99	0.343874
4	68265372	12	38282304	99	0.343874
4	68265372	12	38282547	99	0.447985
4	68265372	12	38284720	99	0.343874
4	68265372	12	38284957	99	0.364368
4	68265372	12	38285947	99	0.343874
4	68265372	12	38286691	99	0.447985
4	68265372	12	38286825	99	0.364368
4	68265372	12	38287014	99	0.364368
4	68265372	12	38287285	99	0.364368
4	68265372	12	38287650	99	0.343874
4	68265372	12	38289319	99	0.364368
4	68265372	12	38289817	99	0.364368
4	68265372	12	38290215	99	0.364368
4	68265372	12	38290300	99	0.447985
4	68265372	12	38290341	99	0.364368
4	68265372	12	38290942	99	0.364368
4	68265372	12	38291487	99	0.394549
4	68265372	12	38291584	99	0.364368
4	68265372	12	38291732	99	0.364368
4	68265372	12	38291797	99	0.364368
4	68265372	12	38292181	99	0.364368
4	68265372	12	38293074	99	0.364368
4	68265372	12	38293312	99	0.364368
4	68265372	12	38293584	99	0.364368
4	68265372	12	38293653	99	0.364368
4	68265372	12	38293661	99	0.364368
4	68265372	12	38294428	99	0.364368
4	68265372	12	38294697	99	0.364368
4	68265372	12	38295264	99	0.364368
4	68265372	12	38295673	99	0.364368
4	68265372	12	38296178	99	0.364368
4	68265372	12	38296251	99	0.364368
4	68265372	12	38297352	99	0.447985
4	68265372	12	38297869	99	0.447985
4	68265372	12	38297969	99	0.447985
4	68265372	12	38298010	99	0.364368
4	68265372	12	38298069	99	0.364368
4	68265372	12	38298313	99	0.364368
4	68265372	12	38298753	99	0.364368
4	68265372	12	38299029	99	0.364368
4	68265372	12	38300085	99	0.364368
4	68265372	12	38301461	99	0.364368
4	68265372	12	38301571	99	0.364368
4	68265372	12	38301652	99	0.447985
4	68265372	12	38302392	99	0.364368
4	68265372	12	38302403	99	0.364368
4	68265372	12	38302454	99	0.364368
4	68265372	12	38302670	99	0.364368
4	68265372	12	38302836	99	0.364368
4	68265372	12	38304699	99	0.447985
4	68265372	12	38305055	99	0.364368
4	68265372	12	38305411	99	0.364368
4	68265372	12	38305566	99	0.393502
4	68265372	12	38306240	99	0.447985
4	68265372	12	38306306	99	0.364368
4	68265372	12	38306427	99	0.447985
4	68265372	12	38308613	99	0.364368
4	68265372	12	38310285	99	0.364368
4	68265372	12	38310957	99	0.364368
4	68265372	12	38312787	99	0.364368
4	68265372	12	38315963	99	0.364368
4	68265372	12	38316436	99	0.447985
4	68265372	12	38316537	99	0.364368
4	68265372	12	38317140	99	0.364368
4	68265372	12	38318353	99	0.364368
4	68265372	12	38318566	99	0.364368
4	68265372	12	38318737	99	0.447985
4	68265372	12	38319387	99	0.364368
4	68265372	12	38319837	99	0.447985
4	68265372	12	38321162	99	0.364368
4	68265372	12	38321403	99	0.447985
4	68265372	12	38322083	99	0.364368
4	68265372	12	38322271	99	0.364368
4	68265372	12	38322856	99	0.364368
4	68265372	12	38322898	99	0.364368
4	68265372	12	38323616	99	0.364368
4	68265372	12	38324968	99	0.410668
4	68265372	12	38325101	99	0.364368
4	68265372	12	38325349	99	0.364368
4	68265372	12	38325577	99	0.447985
4	68265372	12	38325809	99	0.447985
4	68265372	12	38325848	99	0.364368
4	68265372	12	38326614	99	0.447985
4	68265372	12	38326662	99	0.364368
4	68265372	12	38328162	99	0.364368
4	68265372	12	38328163	99	0.364368
4	68265372	12	38328571	99	0.343874
4	68265372	12	38329069	99	0.364368
4	68265372	12	38329362	99	0.343874
4	68265372	12	38330092	99	0.364368
4	68265372	12	38332019	99	0.364368
4	68265372	12	38332151	99	0.447985
4	68265372	12	38332297	99	0.364368
4	68265372	12	38332359	99	0.364368
4	68265372	12	38332381	99	0.38237
4	68265372	12	38332568	99	0.364368
4	68265372	12	38332631	99	0.343874
4	68265372	12	38332632	99	0.364368
4	68265372	12	38333051	99	0.364368
4	68265372	12	38333807	99	0.364368
4	68265372	12	38334382	99	0.447985
4	68265372	12	38334909	99	0.364368
4	68265372	12	38335169	99	0.364368
4	68265372	12	38336116	99	0.364368
4	68265372	12	38336358	99	0.447985
4	68265372	12	38336647	99	0.364368
4	68265372	12	38337224	99	0.364368
4	68265372	12	38337342	99	0.364368
4	68265372	12	38337507	99	0.364368
4	68265372	12	38337716	99	0.364368
4	68265372	12	38338112	99	0.447985
4	68265372	12	38338152	99	0.364368
4	68265372	12	38338291	99	0.364368
4	68265372	12	38338833	99	0.343874
4	68265372	12	38339049	99	0.343874
4	68265372	12	38339637	99	0.447985
4	68265372	12	38339768	99	0.364368
4	68265372	12	38339974	99	0.343874
4	68265372	12	38341194	99	0.364368
4	68265372	12	38342557	99	0.364368
4	68265372	12	38343305	99	0.447985
4	68265372	12	38343835	99	0.343874
4	68265372	12	38344111	99	0.364368
4	68265372	12	38345039	99	0.343874
4	68265372	12	38346251	99	0.364368
4	68265372	12	38346428	99	0.364368
4	68265372	12	38346843	99	0.447985
4	68265372	12	38348207	99	0.364368
4	68265372	12	38348922	99	0.364368
4	68265372	12	38349223	99	0.364368
4	68265372	12	38349285	99	0.364368
4	68265372	12	38349540	99	0.364368
4	68265372	12	38349786	99	0.370459
4	68265372	12	38349860	99	0.364368
4	68265372	12	38351436	99	0.364368
4	68265372	12	38353123	99	0.447985
4	68265372	12	38353389	99	0.364368
4	68265372	12	38354075	99	0.364368
4	68265372	12	38354138	99	0.364368
4	68265372	12	38355185	99	0.447985
4	68265372	12	38355750	99	0.364368
4	68265372	12	38356455	99	0.364368
4	68265372	12	38356626	99	0.343874
4	68265372	12	38356957	99	0.364368
4	68265372	12	38357455	99	0.364368
4	68265372	12	38357459	99	0.364368
4	68265372	12	38357994	99	0.343874
4	68265372	12	38358112	99	0.364368
4	68265372	12	38358598	99	0.447985
4	68265372	12	38359216	99	0.364368
4	68265372	12	38359611	99	0.364368
4	68265372	12	38360230	99	0.364368
4	68265372	12	38360625	99	0.447985
4	68265372	12	38360871	99	0.364368
4	68265372	12	38361146	99	0.40592
4	68265372	12	38361657	99	0.40592
4	68265372	12	38363280	99	0.40592
4	68265372	12	38363338	99	0.40592
4	68265372	12	38363690	99	0.40592
4	68265372	12	38364014	99	0.447985
4	68265372	12	38366296	99	0.40592
4	68265372	12	38366401	99	0.447985
4	68265372	12	38366496	99	0.447985
4	68265372	12	38368757	99	0.447985
4	68265372	12	38368875	99	0.364368
4	68265372	12	38369168	99	0.343874
4	68265372	12	38370398	99	0.364368
4	68265372	12	38371315	99	0.343874
4	68265372	12	38373092	99	0.348019
4	68265372	12	38373140	99	0.348019
4	68265372	12	38373434	99	0.332206
4	68265372	12	38374551	99	0.343874
4	68265372	12	38376000	99	0.320513
4	68265372	12	38376432	99	0.332206
4	68265372	12	38376934	99	0.348019
4	68265372	12	38378831	99	0.348019
4	68265372	12	38380182	99	0.364368
4	68265372	12	38380332	99	0.447985
4	68265372	12	38380553	99	0.364368
4	68265372	12	38381278	99	0.343874
4	68265372	12	38381480	99	0.364368
4	68265372	12	38381858	99	0.364368
4	68265372	12	38381959	99	0.343874
4	68265372	12	38382091	99	0.364368
4	68265372	12	38383428	99	0.348019
4	68265372	12	38384355	99	0.447985
4	68265372	12	38385463	99	0.348019
4	68265372	12	38385512	99	0.348019
4	68265372	12	38387127	99	0.447985
4	68265372	12	38387838	99	0.364368
4	68265372	12	38388000	99	0.348019
4	68265372	12	38388443	99	0.364368
4	68265372	12	38389467	99	0.348019
4	68265372	12	38391467	99	0.364368
4	68265372	12	38391479	99	0.357967
4	68265372	12	38391516	99	0.364368
4	68265372	12	38392076	99	0.348019
4	68265372	12	38392307	99	0.343874
4	68265372	12	38393256	99	0.343874
4	68265372	12	38393577	99	0.348019
4	68265372	12	38394334	99	0.332206
4	68265372	12	38395712	99	0.447985
4	68265372	12	38396360	99	0.343874
4	68265372	12	38396587	99	0.364368
4	68265372	12	38396621	99	0.332206
4	68265372	12	38396695	99	0.343874
4	68265372	12	38396866	99	0.343874
4	68265372	12	38398987	99	0.348019
4	68265372	12	38400451	99	0.348019
4	68265372	12	38400864	99	0.364368
4	68265372	12	38400907	99	0.37002
4	68265372	12	38401129	99	0.364368
4	68265372	12	38401341	99	0.348019
4	68265372	12	38405140	99	0.364368
4	68265372	12	38405477	99	0.343874
4	68265372	12	38406021	99	0.364368
4	68265372	12	38406748	99	0.343874
4	68265372	12	38406832	99	0.364368
4	68265372	12	38407098	99	0.364368
4	68265372	12	38407380	99	0.343874
4	68265372	12	38407703	99	0.343874
4	68265372	12	38407747	99	0.447985
4	68265372	12	38408366	99	0.447985
4	68265372	12	38408565	99	0.364368
4	68265372	12	38408817	99	0.364368
4	68265372	12	38409323	99	0.364368
4	68265372	12	38409364	99	0.447985
4	68265372	12	38409857	99	0.343874
4	68265372	12	38409976	99	0.364368
4	68265372	12	38410357	99	0.343874
4	68265372	12	38411008	99	0.343874
4	68265372	12	38411525	99	0.343874
4	68265372	12	38413255	99	0.364368
4	68265372	12	38413398	99	0.447985
4	68265372	12	38413407	99	0.447985
4	68265372	12	38413663	99	0.447985
4	68265372	12	38413769	99	0.364368
4	68265372	12	38415224	99	0.364368
4	68265372	12	38416041	99	0.364368
4	68265372	12	38418808	99	0.447985
4	68265372	12	38420405	99	0.364368
4	68265372	12	38420555	99	0.364368
4	68265372	12	38421736	99	0.393502
4	68265372	12	38421760	99	0.332206
4	68265372	12	38421764	99	0.321928
4	68265372	12	38421941	99	0.348019
4	68265372	12	38422447	99	0.393502
4	68265372	12	38422721	99	0.447985
4	68265372	12	38423161	99	0.364368
4	68265372	12	38423493	99	0.364368
4	68265372	12	38423818	99	0.447985
4	68265372	12	38424089	99	0.393502
4	68265372	12	38424342	99	0.364368
4	68265372	12	38425294	99	0.364368
4	68265372	12	38425296	99	0.447985
4	68265372	12	38425339	99	0.447985
4	68265372	12	38425638	99	0.447985
4	68265372	12	38425897	99	0.364368
4	68265372	12	38426406	99	0.364368
4	68265372	12	38426732	99	0.332206
4	68265372	12	38426914	99	0.332206
4	68265372	12	38427633	99	0.364368
4	68265372	12	38427638	99	0.364368
4	68265372	12	38431060	99	0.364368
4	68265372	12	38431081	99	0.447985
4	68265372	12	38431158	99	0.343874
4	68265372	12	38431329	99	0.447985
4	68265372	12	38431907	99	0.361017
4	68265372	12	38432009	99	0.374984
4	68265372	12	38434504	99	0.447985
4	68265372	12	38435569	99	0.364368
4	68265372	12	38435767	99	0.343874
4	68265372	12	38436235	99	0.393502
4	68265372	12	38436499	99	0.393502
4	68265372	12	38437377	99	0.393502
4	68265372	12	38438178	99	0.355246
4	68265372	12	38439203	99	0.393502
4	68265372	12	38439559	99	0.447985
4	68265372	12	38439623	99	0.447985
4	68265372	12	38439921	99	0.393502
4	68265372	12	38439970	99	0.393502
4	68265372	12	38440294	99	0.393502
4	68265372	12	38440763	99	0.355246
4	68265372	12	38441179	99	0.393502
4	68265372	12	38441809	99	0.393502
4	68265372	12	38442301	99	0.447985
4	68265372	12	38442553	99	0.447985
4	68265372	12	38442573	99	0.393502
4	68265372	12	38443072	99	0.355246
4	68265372	12	38443709	99	0.393502
4	68265372	12	38443942	99	0.393502
4	68265372	12	38444128	99	0.355246
4	68265372	12	38444227	99	0.393502
4	68265372	12	38444837	99	0.393502
4	68265372	12	38446760	99	0.393502
4	68265372	12	38446861	99	0.355246
4	68265372	12	38447499	99	0.355246
4	68265372	12	38447943	99	0.376697
4	68265372	12	38448887	99	0.393502
4	68265372	12	38449772	99	0.393502
4	68265372	12	38450047	99	0.393502
4	68265372	12	38450354	99	0.376697
4	68265372	12	38450421	99	0.376697
4	68265372	12	38453687	99	0.355246
4	68265372	12	38454113	99	0.393502
4	68265372	12	38454114	99	0.393502
4	68265372	12	38456037	99	0.393502
4	68265372	12	38456176	99	0.447985
4	68265372	12	38456810	99	0.417527
4	68265372	12	38458870	99	0.447985
4	68265372	12	38459672	99	0.393502
4	68265372	12	38461040	99	0.393502
4	68265372	12	38462055	99	0.334878
4	68265372	12	38462057	99	0.404377
4	68265372	12	38462080	99	0.355246
4	68265372	12	38462911	99	0.393502
4	68265372	12	38463792	99	0.393502
4	68265372	12	38464111	99	0.393502
4	68265372	12	38464883	99	0.393502
4	68265372	12	38465118	99	0.393502
4	68265372	12	38465318	99	0.393502
4	68265372	12	38465423	99	0.393502
4	68265372	12	38465477	99	0.393502
4	68265372	12	38465522	99	0.393502
4	68265372	12	38465621	99	0.393502
4	68265372	12	38466825	99	0.343827
4	68265372	12	38466863	99	0.393502
4	68265372	12	38467142	99	0.411914
4	68265372	12	38467517	99	0.355246
4	68265372	12	38467829	99	0.393502
4	68265372	12	38467833	99	0.355246
4	68265372	12	38467930	99	0.393502
4	68265372	12	38468027	99	0.393502
4	68265372	12	38468030	99	0.411034
4	68265372	12	38468744	99	0.393502
4	68265372	12	38468764	99	0.393502
4	68265372	12	38468773	99	0.393502
4	68265372	12	38468810	99	0.411034
4	68265372	12	38468823	99	0.393502
4	68265372	12	38468828	99	0.411034
4	68265372	12	38468829	99	0.411034
4	68265372	12	38469159	99	0.393502
4	68265372	12	38470233	99	0.447985
4	68265372	12	38470454	99	0.447985
4	68265372	12	38472771	99	0.355246
4	68265372	12	38473206	99	0.393502
4	68265372	12	38473464	99	0.393502
4	68265372	12	38474090	99	0.393502
4	68265372	12	38475003	99	0.447985
4	68265372	12	38475465	99	0.393502
4	68265372	12	38476260	99	0.393502
4	68265372	12	38476451	99	0.393502
4	68265372	12	38479487	99	0.393502
4	68265372	12	38479908	99	0.411914
4	68265372	12	38483021	99	0.393502
4	68265372	12	38483752	99	0.355675
4	68265372	12	38484514	99	0.447985
4	68265372	12	38484880	99	0.393502
4	68265372	12	38485012	99	0.393502
4	68265372	12	38485246	99	0.393502
4	68265372	12	38485522	99	0.447985
4	68265372	12	38486307	99	0.447985
4	68265372	12	38488598	99	0.364368
4	68265372	12	38488599	99	0.364368
4	68265372	12	38489264	99	0.393502
4	68265372	12	38489348	99	0.393502
4	68265372	12	38490118	99	0.447985
4	68265372	12	38490257	99	0.393502
4	68265372	12	38490524	99	0.393502
4	68265372	12	38490908	99	0.423815
4	68265372	12	38493630	99	0.393502
4	68265372	12	38494134	99	0.393502
4	68265372	12	38497693	99	0.393502
4	68265372	12	38502346	99	0.393502
4	68265372	12	38504529	99	0.393502
4	68265372	12	38505660	99	0.393502
4	68265372	12	38507819	99	0.393502
4	68265372	12	38508180	99	0.425599
4	68265372	12	38508856	99	0.393502
4	68265372	12	38509316	99	0.393502
4	68265372	12	38509427	99	0.393502
4	68265372	12	38509999	99	0.393502
4	68265372	12	38510472	99	0.393502
4	68265372	12	38511436	99	0.447985
4	68265372	12	38512835	99	0.447985
4	68265372	12	38513307	99	0.393502
4	68265372	12	38514282	99	0.447985
4	68265372	12	38514285	99	0.447985
4	68265372	12	38514843	99	0.393502
4	68265372	12	38516404	99	0.393502
4	68265372	12	38518509	99	0.393502
4	68265372	12	38518652	99	0.393502
4	68265372	12	38519339	99	0.393502
4	68265372	12	38520678	99	0.447985
4	68265372	12	38521276	99	0.447985
4	68265372	12	38521642	99	0.393502
4	68265372	12	38522833	99	0.393502
4	68265372	12	38524338	99	0.447985
4	68265372	12	38526316	99	0.393502
4	68265372	12	38526679	99	0.393502
4	68265372	12	38527141	99	0.393502
4	68265372	12	38527713	99	0.393502
4	68265372	12	38528231	99	0.393502
4	68265372	12	38529491	99	0.393502
4	68265372	12	38532694	99	0.447985
4	68265372	12	38533165	99	0.447985
4	68265372	12	38533611	99	0.393502
4	68265372	12	38536299	99	0.447985
4	68265372	12	38536511	99	0.447985
4	68265372	12	38538078	99	0.447985
4	68265372	12	38539021	99	0.447985
4	68265372	12	38539436	99	0.447985
4	68265372	12	38540291	99	0.447985
4	68265372	12	38541366	99	0.447985
4	68265372	12	38542623	99	0.447985
4	68265372	12	38542740	99	0.447985
4	68265372	12	38543351	99	0.447985
4	68265372	12	38545815	99	0.447985
4	68265372	12	38547153	99	0.447985
4	68265372	12	38547954	99	0.404377
4	68265372	12	38548698	99	0.447985
4	68265372	12	38550368	99	0.447985
4	68265372	12	38550444	99	0.447985
4	68265372	12	38550549	99	0.447985
4	68265372	12	38551200	99	0.447985
4	68265372	12	38554175	99	0.447985
4	68265372	12	38557493	99	0.425599
4	68265372	12	38558442	99	0.425599
4	68265372	12	38560531	99	0.404377
4	68265372	12	38561210	99	0.425599
4	68265372	12	38562234	99	0.425599
4	68265372	12	38563302	99	0.425599
4	68265372	12	38563373	99	0.425599
4	68265372	12	38564563	99	0.425599
4	68265372	12	38564725	99	0.425599
4	68265372	12	38565309	99	0.447985
4	68265372	12	38565636	99	0.425599
4	68265372	12	38566002	99	0.425599
4	68265372	12	38572746	99	0.425599
4	68265372	12	38573839	99	0.425599
4	68265372	12	38574445	99	0.425599
4	68265372	12	38574819	99	0.425599
4	68265372	12	38577771	99	0.425599
4	68265372	12	38580660	99	0.425599
4	68265372	12	38581454	99	0.425599
4	68265372	12	38582597	99	0.425599
4	68265372	12	38584532	99	0.425599
4	68265372	12	38584727	99	0.425599
4	68265372	12	38585342	99	0.425599
4	68265372	12	38585907	99	0.425599
4	68265372	12	38586199	99	0.425599
4	68265372	12	38587244	99	0.425599
4	68265372	12	38587859	99	0.425599
4	68265372	12	38590218	99	0.425599
4	68265372	12	38590376	99	0.395655
4	68265372	12	38591653	99	0.425599
4	68265372	12	38591724	99	0.425599
4	68265372	12	38592004	99	0.425599
4	68265372	12	38592778	99	0.425599
4	68265372	12	38592985	99	0.425599
4	68265372	12	38594004	99	0.425599
4	68265372	12	38594132	99	0.425599
4	68265372	12	38594252	99	0.425599
4	68265372	12	38599634	99	0.395655
4	68265372	12	38600609	99	0.395655
4	68265372	12	38601589	99	0.395655
4	68265372	12	38602186	99	0.395655
4	68265372	12	38602846	99	0.395655
4	68265372	12	38604469	99	0.395655
4	68265372	12	38604791	99	0.395655
4	68265372	12	38604865	99	0.395655
4	68265372	12	38607124	99	0.395655
4	68265372	12	38608080	99	0.395655
4	68265372	12	38610727	99	0.395655
4	68265372	12	38612571	99	0.395655
4	68265372	12	38612624	99	0.395655
4	68265372	12	38613971	99	0.395655
4	68265372	12	38614539	99	0.395655
4	68265372	12	38616111	99	0.395655
4	68265372	12	38616320	99	0.395655
4	68265372	12	38618908	99	0.395655
4	68265372	12	38619489	99	0.395655
4	68265372	12	38621639	99	0.395655
4	68265372	12	38627718	99	0.395655
4	68265372	12	38628572	99	0.355349
4	68265372	12	38629906	99	0.395655
4	68265372	12	38629928	99	0.395655
4	68265372	12	38630211	99	0.395655
4	68265372	12	38632133	99	0.395655
4	68265372	12	38632664	99	0.395655
4	68265372	12	38633932	99	0.395655
4	68265372	12	38635978	99	0.395655
4	68265372	12	38639712	99	0.395655
4	68265372	12	38640613	99	0.395655
4	68265372	12	38641503	99	0.395655
4	68265372	12	38642679	99	0.366547
4	68265372	12	38643297	99	0.395655
4	68265372	12	38643298	99	0.395655
4	68265372	12	38647095	99	0.395655
4	68265372	12	38649264	99	0.395655
4	68265372	12	38651351	99	0.395655
4	68265372	12	38655124	99	0.395655
4	68265372	12	38655520	99	0.395655
4	68265372	12	38656604	99	0.395655
4	68265372	12	38657922	99	0.395655
4	68265372	12	38659097	99	0.395655
4	68265372	12	38661139	99	0.395655
4	68265372	12	38662261	99	0.395655
4	68265372	12	38662262	99	0.431117
4	68265372	12	38662263	99	0.395655
4	68265372	12	38663894	99	0.398398
4	68265372	12	38664830	99	0.398398
4	68265372	12	38665299	99	0.398398
4	68265372	12	38665635	99	0.398398
4	68265372	12	38670325	99	0.395655
4	68265372	12	38670985	99	0.395655
4	68265372	12	38671949	99	0.395655
4	68265372	12	38672359	99	0.395655
4	68265372	12	38674226	99	0.395655
4	68265372	12	38680667	99	0.336121
4	68265372	12	38683277	99	0.311796
4	68265372	12	38684458	99	0.311796
4	68265372	12	38684567	99	0.311796
4	68265372	12	38685158	99	0.311796
4	68265372	12	38685448	99	0.311796
4	68265372	12	38686613	99	0.311796
4	68265372	12	38686877	99	0.311796
4	68265372	12	38689224	99	0.311796
4	68265372	12	38691493	99	0.311796
4	68265372	12	38692469	99	0.311796
4	68265372	12	38694019	99	0.311796
4	68265372	12	38694687	99	0.311796
4	68265372	12	38695795	99	0.311796
4	68265372	12	38696962	99	0.311796
4	68265372	12	38705996	99	0.311796
4	68265372	12	38709792	99	0.311796
4	68266151	12	34404409	99	0.309429
4	68266151	12	34456389	99	0.313051
4	68266151	12	34483315	99	0.311565
4	68266151	12	34494587	99	0.318052
4	68266151	12	34523160	99	0.311187
4	68266151	12	34526496	99	0.311187
4	68266151	12	34536247	99	0.311187
4	68266151	12	34587882	99	0.334081
4	68266151	12	34612185	99	0.345407
4	68266151	12	34618265	99	0.360067
4	68266151	12	34653905	99	0.34353
4	68266151	12	34674455	99	0.360199
4	68266151	12	34677729	99	0.307414
4	68266151	12	34680447	99	0.37329
4	68266151	12	34682072	99	0.332291
4	68266151	12	34683388	99	0.346257
4	68266151	12	34684858	99	0.332291
4	68266151	12	34685002	99	0.350642
4	68266151	12	34686296	99	0.330531
4	68266151	12	34686440	99	0.377531
4	68266151	12	34687137	99	0.332291
4	68266151	12	34687438	99	0.350642
4	68266151	12	34687923	99	0.350642
4	68266151	12	34687992	99	0.307414
4	68266151	12	34688191	99	0.307414
4	68266151	12	34688445	99	0.305951
4	68266151	12	34689970	99	0.305951
4	68266151	12	34690315	99	0.326702
4	68266151	12	34690829	99	0.326702
4	68266151	12	34691215	99	0.326702
4	68266151	12	34691602	99	0.305951
4	68266151	12	34692658	99	0.332291
4	68266151	12	34693487	99	0.326702
4	68266151	12	34694371	99	0.377531
4	68266151	12	34695042	99	0.447025
4	68266151	12	34695119	99	0.305951
4	68266151	12	34696045	99	0.332291
4	68266151	12	34696388	99	0.332291
4	68266151	12	34697313	99	0.377531
4	68266151	12	34697833	99	0.332291
4	68266151	12	34698294	99	0.332291
4	68266151	12	34698527	99	0.377531
4	68266151	12	34700875	99	0.332291
4	68266151	12	34701021	99	0.332291
4	68266151	12	34701106	99	0.377531
4	68266151	12	34701416	99	0.332291
4	68266151	12	34703354	99	0.377531
4	68266151	12	34704005	99	0.377531
4	68266151	12	34704047	99	0.332291
4	68266151	12	34706365	99	0.377531
4	68266151	12	34707242	99	0.332291
4	68266151	12	34707741	99	0.3545
4	68266151	12	34708308	99	0.377531
4	68266151	12	34708388	99	0.332291
4	68266151	12	34709858	99	0.377531
4	68266151	12	34710176	99	0.332291
4	68266151	12	34710214	99	0.332291
4	68266151	12	34710702	99	0.377531
4	68266151	12	34711503	99	0.332291
4	68266151	12	34713056	99	0.377531
4	68266151	12	34713693	99	0.332291
4	68266151	12	34714059	99	0.377531
4	68266151	12	34714393	99	0.377531
4	68266151	12	34714405	99	0.377531
4	68266151	12	34714843	99	0.376642
4	68266151	12	34717281	99	0.330531
4	68266151	12	34717943	99	0.376642
4	68266151	12	34718377	99	0.332291
4	68266151	12	34718729	99	0.377531
4	68266151	12	34719333	99	0.334816
4	68266151	12	34720036	99	0.332291
4	68266151	12	34720253	99	0.377531
4	68266151	12	34720256	99	0.377531
4	68266151	12	34720414	99	0.377531
4	68266151	12	34720705	99	0.377531
4	68266151	12	34721899	99	0.377531
4	68266151	12	34722096	99	0.3352
4	68266151	12	34722157	99	0.377531
4	68266151	12	34722447	99	0.332291
4	68266151	12	34723188	99	0.377531
4	68266151	12	34723234	99	0.332291
4	68266151	12	34724097	99	0.377531
4	68266151	12	34724448	99	0.332291
4	68266151	12	34724653	99	0.332291
4	68266151	12	34725513	99	0.332291
4	68266151	12	34726432	99	0.332291
4	68266151	12	34727615	99	0.332291
4	68266151	12	34727954	99	0.377531
4	68266151	12	34728828	99	0.332291
4	68266151	12	34729325	99	0.377531
4	68266151	12	34731041	99	0.377531
4	68266151	12	34731396	99	0.332291
4	68266151	12	34731424	99	0.332291
4	68266151	12	34731551	99	0.332291
4	68266151	12	34731777	99	0.332291
4	68266151	12	34731897	99	0.332291
4	68266151	12	34734004	99	0.338756
4	68266151	12	34734281	99	0.338756
4	68266151	12	34735092	99	0.338756
4	68266151	12	34737029	99	0.338756
4	68266151	12	34739562	99	0.338756
4	68266151	12	34741313	99	0.377531
4	68266151	12	34741363	99	0.377531
4	68266151	12	34743353	99	0.377531
4	68266151	12	34746206	99	0.332291
4	68266151	12	34746884	99	0.332291
4	68266151	12	34749065	99	0.332291
4	68266151	12	34749293	99	0.332291
4	68266151	12	34749294	99	0.377531
4	68266151	12	34750259	99	0.332291
4	68266151	12	34750723	99	0.332291
4	68266151	12	34750802	99	0.332291
4	68266151	12	34750919	99	0.332291
4	68266151	12	34751157	99	0.377531
4	68266151	12	34751187	99	0.332291
4	68266151	12	34751210	99	0.332291
4	68266151	12	34751776	99	0.3545
4	68266151	12	34751854	99	0.332291
4	68266151	12	34752631	99	0.377531
4	68266151	12	34752754	99	0.377531
4	68266151	12	34752983	99	0.332291
4	68266151	12	34753608	99	0.332291
4	68266151	12	34755868	99	0.332291
4	68266151	12	34755947	99	0.377531
4	68266151	12	34756403	99	0.314067
4	68266151	12	34757120	99	0.377531
4	68266151	12	34757354	99	0.332291
4	68266151	12	34758020	99	0.332291
4	68266151	12	34758033	99	0.332291
4	68266151	12	34758073	99	0.329705
4	68266151	12	34758266	99	0.377531
4	68266151	12	34759583	99	0.377531
4	68266151	12	34760553	99	0.332291
4	68266151	12	34760773	99	0.332291
4	68266151	12	34761617	99	0.332291
4	68266151	12	34761639	99	0.3545
4	68266151	12	34761902	99	0.332291
4	68266151	12	34761977	99	0.377531
4	68266151	12	34762270	99	0.377531
4	68266151	12	34762334	99	0.332291
4	68266151	12	34762532	99	0.377531
4	68266151	12	34762616	99	0.377531
4	68266151	12	34762751	99	0.377531
4	68266151	12	34764935	99	0.332291
4	68266151	12	34765094	99	0.332291
4	68266151	12	34765374	99	0.377531
4	68266151	12	34765481	99	0.332291
4	68266151	12	34765543	99	0.377531
4	68266151	12	34766557	99	0.377531
4	68266151	12	34766854	99	0.377531
4	68266151	12	34767044	99	0.332291
4	68266151	12	34767418	99	0.377531
4	68266151	12	34767512	99	0.392113
4	68266151	12	34767912	99	0.332291
4	68266151	12	34768168	99	0.332291
4	68266151	12	34768869	99	0.377531
4	68266151	12	34770440	99	0.332291
4	68266151	12	34770543	99	0.377531
4	68266151	12	34770841	99	0.377531
4	68266151	12	34770844	99	0.377531
4	68266151	12	34770845	99	0.377531
4	68266151	12	34770853	99	0.377531
4	68266151	12	34770862	99	0.377531
4	68266151	12	34771672	99	0.332291
4	68266151	12	34771794	99	0.377531
4	68266151	12	34772026	99	0.332291
4	68266151	12	34772307	99	0.332291
4	68266151	12	34773221	99	0.332291
4	68266151	12	34774246	99	0.332291
4	68266151	12	34774924	99	0.332291
4	68266151	12	34775871	99	0.377531
4	68266151	12	34777112	99	0.377531
4	68266151	12	34778715	99	0.332291
4	68266151	12	34779201	99	0.377531
4	68266151	12	34779283	99	0.377531
4	68266151	12	34779285	99	0.377531
4	68266151	12	34779913	99	0.332291
4	68266151	12	34780595	99	0.377531
4	68266151	12	34781188	99	0.377531
4	68266151	12	34781345	99	0.332291
4	68266151	12	34781381	99	0.332291
4	68266151	12	34781405	99	0.332291
4	68266151	12	34781721	99	0.332291
4	68266151	12	34782083	99	0.332291
4	68266151	12	34782088	99	0.377531
4	68266151	12	34782257	99	0.332291
4	68266151	12	34782500	99	0.332291
4	68266151	12	34782733	99	0.332291
4	68266151	12	34782980	99	0.332291
4	68266151	12	34783272	99	0.332291
4	68266151	12	34783308	99	0.377531
4	68266151	12	34783496	99	0.332291
4	68266151	12	34783581	99	0.332291
4	68266151	12	34783731	99	0.332291
4	68266151	12	34783933	99	0.310758
4	68266151	12	34784025	99	0.377531
4	68266151	12	34784074	99	0.332291
4	68266151	12	34784494	99	0.332291
4	68266151	12	34786403	99	0.377531
4	68266151	12	34786530	99	0.332291
4	68266151	12	34788326	99	0.332291
4	68266151	12	34789772	99	0.377531
4	68266151	12	34790255	99	0.332291
4	68266151	12	34791191	99	0.377531
4	68266151	12	34791192	99	0.377531
4	68266151	12	34791843	99	0.332291
4	68266151	12	34792883	99	0.332291
4	68266151	12	34793498	99	0.332291
4	68266151	12	34793637	99	0.332291
4	68266151	12	34793721	99	0.377531
4	68266151	12	34793952	99	0.332291
4	68266151	12	34793992	99	0.332291
4	68266151	12	34794497	99	0.377531
4	68266151	12	34794545	99	0.332291
4	68266151	12	34795019	99	0.332291
4	68266151	12	34795969	99	0.332291
4	68266151	12	34796434	99	0.322044
4	68266151	12	34796589	99	0.377531
4	68266151	12	34796814	99	0.377531
4	68266151	12	34797250	99	0.332291
4	68266151	12	34797385	99	0.377531
4	68266151	12	34797590	99	0.377531
4	68266151	12	34798005	99	0.377531
4	68266151	12	34798754	99	0.377531
4	68266151	12	34799225	99	0.374844
4	68266151	12	34799277	99	0.332291
4	68266151	12	34799470	99	0.332291
4	68266151	12	34799687	99	0.332291
4	68266151	12	34800471	99	0.332291
4	68266151	12	34801271	99	0.377531
4	68266151	12	34801668	99	0.332291
4	68266151	12	34802637	99	0.332291
4	68266151	12	34803027	99	0.332291
4	68266151	12	34803764	99	0.377531
4	68266151	12	34805365	99	0.332291
4	68266151	12	34806052	99	0.377531
4	68266151	12	34806246	99	0.332291
4	68266151	12	34806529	99	0.332291
4	68266151	12	34806530	99	0.332291
4	68266151	12	34806615	99	0.332291
4	68266151	12	34806677	99	0.377531
4	68266151	12	34806908	99	0.332291
4	68266151	12	34807308	99	0.332291
4	68266151	12	34807751	99	0.377531
4	68266151	12	34807874	99	0.332291
4	68266151	12	34808059	99	0.332291
4	68266151	12	34808106	99	0.332291
4	68266151	12	34808259	99	0.322044
4	68266151	12	34808607	99	0.332291
4	68266151	12	34808754	99	0.332291
4	68266151	12	34809829	99	0.332291
4	68266151	12	34810316	99	0.332291
4	68266151	12	34811403	99	0.377531
4	68266151	12	34811770	99	0.332291
4	68266151	12	34812498	99	0.377531
4	68266151	12	34812658	99	0.377531
4	68266151	12	34812759	99	0.377531
4	68266151	12	34813186	99	0.332291
4	68266151	12	34813531	99	0.377531
4	68266151	12	34813909	99	0.332291
4	68266151	12	34814149	99	0.332291
4	68266151	12	34814492	99	0.377531
4	68266151	12	34815476	99	0.332291
4	68266151	12	34817119	99	0.332291
4	68266151	12	34817282	99	0.332291
4	68266151	12	34818489	99	0.332291
4	68266151	12	34818929	99	0.332291
4	68266151	12	34819926	99	0.377531
4	68266151	12	34820122	99	0.332291
4	68266151	12	34820186	99	0.377531
4	68266151	12	34820858	99	0.3545
4	68266151	12	34821057	99	0.332291
4	68266151	12	34821245	99	0.332291
4	68266151	12	34821404	99	0.332291
4	68266151	12	34821979	99	0.332291
4	68266151	12	34822311	99	0.332291
4	68266151	12	34822332	99	0.332291
4	68266151	12	34822655	99	0.332291
4	68266151	12	34823105	99	0.332291
4	68266151	12	34823526	99	0.332291
4	68266151	12	34823878	99	0.377531
4	68266151	12	34824369	99	0.332291
4	68266151	12	34824882	99	0.332291
4	68266151	12	34825137	99	0.332291
4	68266151	12	34825338	99	0.377531
4	68266151	12	34825658	99	0.310758
4	68266151	12	34825675	99	0.332291
4	68266151	12	34825676	99	0.332291
4	68266151	12	34827175	99	0.377531
4	68266151	12	34827265	99	0.332291
4	68266151	12	34827296	99	0.332291
4	68266151	12	34827309	99	0.377531
4	68266151	12	34827512	99	0.332291
4	68266151	12	34827641	99	0.332291
4	68266151	12	34828186	99	0.377531
4	68266151	12	34828263	99	0.332291
4	68266151	12	34828469	99	0.332291
4	68266151	12	34830672	99	0.377531
4	68266151	12	34830714	99	0.377531
4	68266151	12	34831057	99	0.377531
4	68266151	12	34831108	99	0.377531
4	68266151	12	34831860	99	0.377531
4	68266151	12	34831904	99	0.332291
4	68266151	12	34832311	99	0.377531
4	68266151	12	34832494	99	0.332291
4	68266151	12	34832677	99	0.332291
4	68266151	12	34832731	99	0.332291
4	68266151	12	34833005	99	0.332291
4	68266151	12	34833222	99	0.377531
4	68266151	12	34834049	99	0.332291
4	68266151	12	34834606	99	0.332291
4	68266151	12	34835149	99	0.377531
4	68266151	12	34835388	99	0.310758
4	68266151	12	34835531	99	0.332291
4	68266151	12	34835837	99	0.377531
4	68266151	12	34836315	99	0.332291
4	68266151	12	34837303	99	0.332291
4	68266151	12	34838812	99	0.332291
4	68266151	12	34840528	99	0.332291
4	68266151	12	34840819	99	0.332291
4	68266151	12	34841665	99	0.332291
4	68266151	12	34841807	99	0.332291
4	68266151	12	34842181	99	0.330531
4	68266151	12	34842486	99	0.332291
4	68266151	12	34843713	99	0.332291
4	68266151	12	34844968	99	0.332291
4	68266151	12	34845220	99	0.332291
4	68266151	12	34845934	99	0.332291
4	68266151	12	34846061	99	0.332291
4	68266151	12	34846361	99	0.332291
4	68266151	12	34847730	99	0.332291
4	68266151	12	34847880	99	0.332291
4	68266151	12	34848311	99	0.332291
4	68266151	12	34848406	99	0.332291
4	68266151	12	34849014	99	0.332291
4	68266151	12	34849035	99	0.332291
4	68266151	12	34849374	99	0.332291
4	68266151	12	34849656	99	0.332291
4	68266151	12	34850584	99	0.332291
4	68266151	12	34851047	99	0.332291
4	68266151	12	34852470	99	0.332291
4	68266151	12	34852633	99	0.332291
4	68266151	12	34853011	99	0.332291
4	68266151	12	34853865	99	0.332291
4	68266151	12	34854303	99	0.332291
4	68266151	12	34854458	99	0.332291
4	68266151	12	34855010	99	0.332291
4	68266151	12	34855011	99	0.332291
4	68266151	12	34855158	99	0.332291
4	68266151	12	34855369	99	0.310758
4	68266151	12	37856814	99	0.511546
4	68266151	12	37857207	99	0.487606
4	68266151	12	37857289	99	0.487606
4	68266151	12	37857375	99	0.349371
4	68266151	12	37857751	99	0.511546
4	68266151	12	37857899	99	0.349371
4	68266151	12	37858731	99	0.511546
4	68266151	12	37859433	99	0.349371
4	68266151	12	37860274	99	0.349371
4	68266151	12	37861228	99	0.349371
4	68266151	12	37861941	99	0.349371
4	68266151	12	37862142	99	0.511546
4	68266151	12	37863201	99	0.487606
4	68266151	12	37864657	99	0.420856
4	68266151	12	37865276	99	0.349371
4	68266151	12	37867775	99	0.511546
4	68266151	12	37867972	99	0.349371
4	68266151	12	37873517	99	0.511546
4	68266151	12	37873875	99	0.349371
4	68266151	12	37876307	99	0.511546
4	68266151	12	37876804	99	0.370213
4	68266151	12	37877010	99	0.349371
4	68266151	12	37878845	99	0.537976
4	68266151	12	37879919	99	0.349371
4	68266151	12	37880478	99	0.349371
4	68266151	12	37881083	99	0.349371
4	68266151	12	37881713	99	0.511546
4	68266151	12	37882982	99	0.511546
4	68266151	12	37883093	99	0.349371
4	68266151	12	37884300	99	0.349371
4	68266151	12	37884326	99	0.511546
4	68266151	12	37885161	99	0.511546
4	68266151	12	37886161	99	0.349371
4	68266151	12	37886850	99	0.511546
4	68266151	12	37887759	99	0.349371
4	68266151	12	37889564	99	0.511546
4	68266151	12	37889920	99	0.349371
4	68266151	12	37890713	99	0.349371
4	68266151	12	37892307	99	0.349371
4	68266151	12	37893527	99	0.349371
4	68266151	12	37893627	99	0.349371
4	68266151	12	37895003	99	0.511546
4	68266151	12	37896428	99	0.349371
4	68266151	12	37897364	99	0.349371
4	68266151	12	37898034	99	0.349371
4	68266151	12	37898636	99	0.349371
4	68266151	12	37899483	99	0.511546
4	68266151	12	37901241	99	0.349371
4	68266151	12	37903171	99	0.511546
4	68266151	12	37906002	99	0.349371
4	68266151	12	37906223	99	0.511546
4	68266151	12	37909896	99	0.349371
4	68266151	12	37909932	99	0.32817
4	68266151	12	37911626	99	0.511546
4	68266151	12	37911717	99	0.429926
4	68266151	12	37912167	99	0.336314
4	68266151	12	37914361	99	0.436082
4	68266151	12	37916162	99	0.349371
4	68266151	12	37917083	99	0.349371
4	68266151	12	37917416	99	0.349371
4	68266151	12	37917712	99	0.487606
4	68266151	12	37918659	99	0.349371
4	68266151	12	37919611	99	0.511546
4	68266151	12	37920702	99	0.349371
4	68266151	12	37921214	99	0.511546
4	68266151	12	37921949	99	0.349371
4	68266151	12	37925164	99	0.511546
4	68266151	12	37926452	99	0.511546
4	68266151	12	37927114	99	0.511546
4	68266151	12	37931395	99	0.511546
4	68266151	12	37931879	99	0.511546
4	68266151	12	37932651	99	0.361747
4	68266151	12	37932990	99	0.511546
4	68266151	12	37934018	99	0.349371
4	68266151	12	37934344	99	0.349371
4	68266151	12	37934660	99	0.511546
4	68266151	12	37935285	99	0.511546
4	68266151	12	37935337	99	0.511546
4	68266151	12	37936432	99	0.349371
4	68266151	12	37937774	99	0.511546
4	68266151	12	37938568	99	0.487606
4	68266151	12	37939091	99	0.349371
4	68266151	12	37939105	99	0.511546
4	68266151	12	37939652	99	0.511546
4	68266151	12	37940573	99	0.511546
4	68266151	12	37940821	99	0.349371
4	68266151	12	37942042	99	0.349371
4	68266151	12	37942622	99	0.349371
4	68266151	12	37944215	99	0.349371
4	68266151	12	37945129	99	0.349371
4	68266151	12	37945554	99	0.349371
4	68266151	12	37946120	99	0.511546
4	68266151	12	37947022	99	0.511546
4	68266151	12	37947871	99	0.349371
4	68266151	12	37953629	99	0.511546
4	68266151	12	37953730	99	0.349371
4	68266151	12	37953771	99	0.511546
4	68266151	12	37953919	99	0.511546
4	68266151	12	37954778	99	0.349371
4	68266151	12	37955742	99	0.511546
4	68266151	12	37955755	99	0.349371
4	68266151	12	37956611	99	0.464679
4	68266151	12	37956789	99	0.326702
4	68266151	12	37957664	99	0.349371
4	68266151	12	37957956	99	0.511546
4	68266151	12	37959420	99	0.349371
4	68266151	12	37959756	99	0.464679
4	68266151	12	37961304	99	0.442707
4	68266151	12	37962818	99	0.511546
4	68266151	12	37963171	99	0.349371
4	68266151	12	37963907	99	0.349371
4	68266151	12	37965292	99	0.511546
4	68266151	12	37966240	99	0.416933
4	68266151	12	37966323	99	0.349371
4	68266151	12	37967270	99	0.349371
4	68266151	12	37968766	99	0.349371
4	68266151	12	37969194	99	0.511546
4	68266151	12	37969625	99	0.511546
4	68266151	12	37969785	99	0.511546
4	68266151	12	37971160	99	0.349371
4	68266151	12	37971347	99	0.349371
4	68266151	12	37972029	99	0.326702
4	68266151	12	37975412	99	0.349371
4	68266151	12	37977549	99	0.349371
4	68266151	12	37978915	99	0.511546
4	68266151	12	37979754	99	0.349371
4	68266151	12	37979796	99	0.511546
4	68266151	12	37979913	99	0.511546
4	68266151	12	37980230	99	0.511546
4	68266151	12	37981066	99	0.349371
4	68266151	12	37981448	99	0.511546
4	68266151	12	37982632	99	0.393732
4	68266151	12	37983890	99	0.349371
4	68266151	12	37984697	99	0.349371
4	68266151	12	37985489	99	0.511546
4	68266151	12	37986081	99	0.511546
4	68266151	12	37986397	99	0.511546
4	68266151	12	37986625	99	0.349371
4	68266151	12	37987669	99	0.349371
4	68266151	12	37988059	99	0.349371
4	68266151	12	37989468	99	0.511546
4	68266151	12	37989629	99	0.511546
4	68266151	12	37990366	99	0.349371
4	68266151	12	37990913	99	0.349371
4	68266151	12	37991087	99	0.511546
4	68266151	12	37991170	99	0.511546
4	68266151	12	37991281	99	0.347494
4	68266151	12	37992209	99	0.349371
4	68266151	12	37992623	99	0.349371
4	68266151	12	37994076	99	0.346938
4	68266151	12	37995254	99	0.349371
4	68266151	12	37995530	99	0.511546
4	68266151	12	37996242	99	0.349371
4	68266151	12	37996789	99	0.349371
4	68266151	12	37998007	99	0.511546
4	68266151	12	37998012	99	0.349371
4	68266151	12	37998679	99	0.349371
4	68266151	12	37999632	99	0.349371
4	68266151	12	38001439	99	0.349371
4	68266151	12	38002005	99	0.326702
4	68266151	12	38005149	99	0.349371
4	68266151	12	38005991	99	0.349371
4	68266151	12	38006195	99	0.349371
4	68266151	12	38007257	99	0.367401
4	68266151	12	38007339	99	0.539178
4	68266151	12	38007340	99	0.539178
4	68266151	12	38007346	99	0.539178
4	68266151	12	38007349	99	0.539178
4	68266151	12	38007351	99	0.539178
4	68266151	12	38007586	99	0.38022
4	68266151	12	38007761	99	0.38022
4	68266151	12	38007762	99	0.38022
4	68266151	12	38007996	99	0.38022
4	68266151	12	38009797	99	0.511546
4	68266151	12	38010843	99	0.347494
4	68266151	12	38011493	99	0.347494
4	68266151	12	38011664	99	0.347494
4	68266151	12	38011865	99	0.347494
4	68266151	12	38012205	99	0.347494
4	68266151	12	38013647	99	0.347494
4	68266151	12	38014116	99	0.347494
4	68266151	12	38014857	99	0.347494
4	68266151	12	38015286	99	0.347494
4	68266151	12	38015315	99	0.347494
4	68266151	12	38017346	99	0.347494
4	68266151	12	38017745	99	0.347494
4	68266151	12	38018504	99	0.349371
4	68266151	12	38018831	99	0.511546
4	68266151	12	38018992	99	0.349371
4	68266151	12	38020675	99	0.511546
4	68266151	12	38020902	99	0.511546
4	68266151	12	38021205	99	0.381837
4	68266151	12	38021227	99	0.349371
4	68266151	12	38021349	99	0.511546
4	68266151	12	38021375	99	0.349371
4	68266151	12	38021380	99	0.511546
4	68266151	12	38021722	99	0.511546
4	68266151	12	38023090	99	0.511546
4	68266151	12	38023274	99	0.349371
4	68266151	12	38024566	99	0.511546
4	68266151	12	38025450	99	0.511546
4	68266151	12	38026033	99	0.511546
4	68266151	12	38026106	99	0.349371
4	68266151	12	38026764	99	0.349371
4	68266151	12	38028952	99	0.511546
4	68266151	12	38030824	99	0.511546
4	68266151	12	38032721	99	0.511546
4	68266151	12	38032729	99	0.349371
4	68266151	12	38033214	99	0.349371
4	68266151	12	38033713	99	0.349371
4	68266151	12	38035324	99	0.349371
4	68266151	12	38037115	99	0.511546
4	68266151	12	38038176	99	0.349371
4	68266151	12	38038517	99	0.511546
4	68266151	12	38039405	99	0.511546
4	68266151	12	38039516	99	0.349371
4	68266151	12	38041139	99	0.349371
4	68266151	12	38041214	99	0.349371
4	68266151	12	38041744	99	0.511546
4	68266151	12	38041900	99	0.349371
4	68266151	12	38043126	99	0.517095
4	68266151	12	38043327	99	0.517095
4	68266151	12	38043340	99	0.352933
4	68266151	12	38043414	99	0.517095
4	68266151	12	38043709	99	0.352933
4	68266151	12	38045554	99	0.349371
4	68266151	12	38046777	99	0.326702
4	68266151	12	38046831	99	0.349371
4	68266151	12	38046840	99	0.349371
4	68266151	12	38046987	99	0.349371
4	68266151	12	38047771	99	0.511546
4	68266151	12	38048645	99	0.349371
4	68266151	12	38048800	99	0.511546
4	68266151	12	38049208	99	0.349371
4	68266151	12	38049596	99	0.349371
4	68266151	12	38049742	99	0.349371
4	68266151	12	38050190	99	0.511546
4	68266151	12	38050971	99	0.349371
4	68266151	12	38053377	99	0.349371
4	68266151	12	38054538	99	0.349371
4	68266151	12	38055063	99	0.511546
4	68266151	12	38055547	99	0.511546
4	68266151	12	38056295	99	0.349371
4	68266151	12	38057031	99	0.349371
4	68266151	12	38057197	99	0.349371
4	68266151	12	38057229	99	0.349371
4	68266151	12	38057272	99	0.537976
4	68266151	12	38058294	99	0.349371
4	68266151	12	38058342	99	0.511546
4	68266151	12	38058794	99	0.349371
4	68266151	12	38059950	99	0.349371
4	68266151	12	38059952	99	0.349371
4	68266151	12	38064766	99	0.349371
4	68266151	12	38065644	99	0.349371
4	68266151	12	38065781	99	0.349371
4	68266151	12	38066313	99	0.349371
4	68266151	12	38069324	99	0.349371
4	68266151	12	38075250	99	0.349371
4	68266151	12	38076176	99	0.352933
4	68266151	12	38076679	99	0.349371
4	68266151	12	38077170	99	0.349371
4	68266151	12	38082160	99	0.352933
4	68266151	12	38086943	99	0.349371
4	68266151	12	38088544	99	0.307597
4	68266151	12	38090298	99	0.349371
4	68266151	12	38093302	99	0.349371
4	68266151	12	38095044	99	0.307597
4	68266151	12	38097501	99	0.349371
4	68266151	12	38105750	99	0.349371
4	68266151	12	38108630	99	0.349371
4	68266151	12	38110750	99	0.349371
4	68266151	12	38111764	99	0.349371
4	68266151	12	38112716	99	0.349371
4	68266151	12	38112718	99	0.349371
4	68266151	12	38112974	99	0.349371
4	68266151	12	38116798	99	0.349371
4	68266151	12	38121368	99	0.349371
4	68266151	12	38123489	99	0.349371
4	68266151	12	38125700	99	0.349371
4	68266151	12	38132621	99	0.349371
4	68266151	12	38133278	99	0.349371
4	68266151	12	38134499	99	0.349371
4	68266151	12	38135694	99	0.349371
4	68266151	12	38135812	99	0.349371
4	68266151	12	38135816	99	0.349371
4	68266151	12	38136095	99	0.349371
4	68266151	12	38140250	99	0.349371
4	68266151	12	38142067	99	0.349371
4	68266151	12	38144890	99	0.349371
4	68266151	12	38145712	99	0.349371
4	68266151	12	38145876	99	0.349371
4	68266151	12	38148708	99	0.349371
4	68266151	12	38151330	99	0.32817
4	68266151	12	38153393	99	0.349371
4	68266151	12	38153458	99	0.349371
4	68266151	12	38155798	99	0.349371
4	68266151	12	38156862	99	0.349371
4	68266151	12	38156977	99	0.349371
4	68266151	12	38157293	99	0.349371
4	68266151	12	38158384	99	0.349371
4	68266151	12	38158614	99	0.349371
4	68266151	12	38164026	99	0.349371
4	68266151	12	38164047	99	0.349371
4	68266151	12	38165295	99	0.352933
4	68266151	12	38169250	99	0.349371
4	68266151	12	38172531	99	0.349371
4	68266151	12	38172710	99	0.349371
4	68266151	12	38176899	99	0.349371
4	68266151	12	38178024	99	0.349371
4	68266151	12	38178825	99	0.349371
4	68266151	12	38179860	99	0.349371
4	68266151	12	38180596	99	0.349371
4	68266151	12	38181059	99	0.349371
4	68266151	12	38184394	99	0.349371
4	68266151	12	38188580	99	0.349371
4	68266151	12	38190665	99	0.349371
4	68266151	12	38191082	99	0.349371
4	68266151	12	38193750	99	0.32817
4	68266151	12	38195263	99	0.32817
4	68266151	12	38195626	99	0.32817
4	68266151	12	38197275	99	0.32817
4	68266151	12	38202418	99	0.349371
4	68266151	12	38202856	99	0.494527
4	68266151	12	38203961	99	0.349371
4	68266151	12	38208131	99	0.349371
4	68266151	12	38208384	99	0.349371
4	68266151	12	38213010	99	0.349371
4	68266151	12	38219455	99	0.375122
4	68266151	12	38221399	99	0.349371
4	68266151	12	38222844	99	0.349371
4	68266151	12	38223862	99	0.349371
4	68266151	12	38226821	99	0.349371
4	68266151	12	38228823	99	0.349371
4	68266151	12	38236329	99	0.349371
4	68266151	12	38248385	99	0.349371
4	68266151	12	38248485	99	0.349371
4	68266151	12	38249239	99	0.349371
4	68266151	12	38249306	99	0.349371
4	68266151	12	38250843	99	0.375122
4	68266151	12	38251967	99	0.349371
4	68266151	12	38254425	99	0.349371
4	68266151	12	38255612	99	0.349371
4	68266151	12	38256606	99	0.511546
4	68266151	12	38259630	99	0.349371
4	68266151	12	38259785	99	0.351172
4	68266151	12	38261103	99	0.349371
4	68266151	12	38261942	99	0.349371
4	68266151	12	38261974	99	0.349371
4	68266151	12	38262319	99	0.349371
4	68266151	12	38262324	99	0.349371
4	68266151	12	38262344	99	0.349371
4	68266151	12	38262345	99	0.349371
4	68266151	12	38262346	99	0.349371
4	68266151	12	38262363	99	0.349371
4	68266151	12	38263301	99	0.375122
4	68266151	12	38263595	99	0.349371
4	68266151	12	38264624	99	0.349371
4	68266151	12	38264625	99	0.349371
4	68266151	12	38265032	99	0.349371
4	68266151	12	38265841	99	0.349371
4	68266151	12	38268695	99	0.349371
4	68266151	12	38270173	99	0.375122
4	68266151	12	38270210	99	0.349371
4	68266151	12	38270598	99	0.349371
4	68266151	12	38272209	99	0.349371
4	68266151	12	38274390	99	0.349371
4	68266151	12	38276181	99	0.375122
4	68266151	12	38276204	99	0.349371
4	68266151	12	38278791	99	0.349371
4	68266151	12	38279298	99	0.349371
4	68266151	12	38279782	99	0.349371
4	68266151	12	38280104	99	0.349371
4	68266151	12	38280296	99	0.349371
4	68266151	12	38280502	99	0.400126
4	68266151	12	38281312	99	0.400126
4	68266151	12	38281872	99	0.400126
4	68266151	12	38282164	99	0.400126
4	68266151	12	38282304	99	0.400126
4	68266151	12	38282547	99	0.349371
4	68266151	12	38284720	99	0.400126
4	68266151	12	38284957	99	0.511546
4	68266151	12	38285947	99	0.400126
4	68266151	12	38286691	99	0.349371
4	68266151	12	38286825	99	0.511546
4	68266151	12	38287014	99	0.511546
4	68266151	12	38287285	99	0.511546
4	68266151	12	38287650	99	0.400126
4	68266151	12	38289319	99	0.511546
4	68266151	12	38289817	99	0.511546
4	68266151	12	38290215	99	0.511546
4	68266151	12	38290300	99	0.349371
4	68266151	12	38290341	99	0.511546
4	68266151	12	38290942	99	0.511546
4	68266151	12	38291584	99	0.511546
4	68266151	12	38291732	99	0.511546
4	68266151	12	38291797	99	0.511546
4	68266151	12	38292181	99	0.511546
4	68266151	12	38293074	99	0.511546
4	68266151	12	38293312	99	0.511546
4	68266151	12	38293584	99	0.511546
4	68266151	12	38293653	99	0.511546
4	68266151	12	38293661	99	0.511546
4	68266151	12	38294428	99	0.511546
4	68266151	12	38294697	99	0.511546
4	68266151	12	38295264	99	0.511546
4	68266151	12	38295673	99	0.511546
4	68266151	12	38296178	99	0.511546
4	68266151	12	38296251	99	0.511546
4	68266151	12	38297352	99	0.349371
4	68266151	12	38297869	99	0.349371
4	68266151	12	38297969	99	0.349371
4	68266151	12	38298010	99	0.511546
4	68266151	12	38298069	99	0.511546
4	68266151	12	38298313	99	0.511546
4	68266151	12	38298753	99	0.511546
4	68266151	12	38299029	99	0.511546
4	68266151	12	38300085	99	0.511546
4	68266151	12	38301461	99	0.511546
4	68266151	12	38301571	99	0.511546
4	68266151	12	38301652	99	0.349371
4	68266151	12	38302392	99	0.511546
4	68266151	12	38302403	99	0.511546
4	68266151	12	38302454	99	0.511546
4	68266151	12	38302670	99	0.511546
4	68266151	12	38302836	99	0.511546
4	68266151	12	38304699	99	0.349371
4	68266151	12	38305055	99	0.511546
4	68266151	12	38305411	99	0.511546
4	68266151	12	38305566	99	0.537976
4	68266151	12	38306240	99	0.349371
4	68266151	12	38306306	99	0.511546
4	68266151	12	38306427	99	0.349371
4	68266151	12	38308613	99	0.511546
4	68266151	12	38310285	99	0.511546
4	68266151	12	38310957	99	0.511546
4	68266151	12	38312787	99	0.511546
4	68266151	12	38315963	99	0.511546
4	68266151	12	38316436	99	0.349371
4	68266151	12	38316537	99	0.511546
4	68266151	12	38317140	99	0.511546
4	68266151	12	38318353	99	0.511546
4	68266151	12	38318566	99	0.511546
4	68266151	12	38318737	99	0.349371
4	68266151	12	38319387	99	0.511546
4	68266151	12	38319837	99	0.349371
4	68266151	12	38321162	99	0.511546
4	68266151	12	38321403	99	0.349371
4	68266151	12	38322083	99	0.511546
4	68266151	12	38322271	99	0.511546
4	68266151	12	38322856	99	0.511546
4	68266151	12	38322898	99	0.511546
4	68266151	12	38323616	99	0.511546
4	68266151	12	38325101	99	0.511546
4	68266151	12	38325349	99	0.511546
4	68266151	12	38325577	99	0.349371
4	68266151	12	38325809	99	0.349371
4	68266151	12	38325848	99	0.511546
4	68266151	12	38326614	99	0.349371
4	68266151	12	38326662	99	0.511546
4	68266151	12	38328162	99	0.511546
4	68266151	12	38328163	99	0.511546
4	68266151	12	38328571	99	0.400126
4	68266151	12	38329069	99	0.511546
4	68266151	12	38329362	99	0.400126
4	68266151	12	38330092	99	0.511546
4	68266151	12	38332019	99	0.511546
4	68266151	12	38332151	99	0.349371
4	68266151	12	38332297	99	0.511546
4	68266151	12	38332359	99	0.511546
4	68266151	12	38332568	99	0.511546
4	68266151	12	38332631	99	0.400126
4	68266151	12	38332632	99	0.511546
4	68266151	12	38333051	99	0.511546
4	68266151	12	38333807	99	0.511546
4	68266151	12	38334382	99	0.349371
4	68266151	12	38334909	99	0.511546
4	68266151	12	38335169	99	0.511546
4	68266151	12	38336116	99	0.511546
4	68266151	12	38336358	99	0.349371
4	68266151	12	38336647	99	0.511546
4	68266151	12	38337224	99	0.511546
4	68266151	12	38337342	99	0.511546
4	68266151	12	38337507	99	0.511546
4	68266151	12	38337716	99	0.511546
4	68266151	12	38338112	99	0.349371
4	68266151	12	38338152	99	0.511546
4	68266151	12	38338291	99	0.511546
4	68266151	12	38338833	99	0.400126
4	68266151	12	38339049	99	0.400126
4	68266151	12	38339637	99	0.349371
4	68266151	12	38339768	99	0.511546
4	68266151	12	38339974	99	0.400126
4	68266151	12	38341194	99	0.511546
4	68266151	12	38342557	99	0.511546
4	68266151	12	38343305	99	0.349371
4	68266151	12	38343835	99	0.400126
4	68266151	12	38344111	99	0.511546
4	68266151	12	38345039	99	0.400126
4	68266151	12	38346251	99	0.511546
4	68266151	12	38346428	99	0.511546
4	68266151	12	38346843	99	0.349371
4	68266151	12	38348207	99	0.511546
4	68266151	12	38348922	99	0.511546
4	68266151	12	38349223	99	0.511546
4	68266151	12	38349285	99	0.511546
4	68266151	12	38349540	99	0.511546
4	68266151	12	38349860	99	0.511546
4	68266151	12	38351436	99	0.511546
4	68266151	12	38353123	99	0.349371
4	68266151	12	38353389	99	0.511546
4	68266151	12	38354075	99	0.511546
4	68266151	12	38354138	99	0.511546
4	68266151	12	38355185	99	0.349371
4	68266151	12	38355750	99	0.511546
4	68266151	12	38356455	99	0.511546
4	68266151	12	38356626	99	0.400126
4	68266151	12	38356957	99	0.511546
4	68266151	12	38357455	99	0.511546
4	68266151	12	38357459	99	0.511546
4	68266151	12	38357994	99	0.400126
4	68266151	12	38358112	99	0.511546
4	68266151	12	38358598	99	0.349371
4	68266151	12	38359216	99	0.511546
4	68266151	12	38359611	99	0.511546
4	68266151	12	38360230	99	0.511546
4	68266151	12	38360625	99	0.349371
4	68266151	12	38360871	99	0.511546
4	68266151	12	38361146	99	0.517095
4	68266151	12	38361657	99	0.517095
4	68266151	12	38363280	99	0.517095
4	68266151	12	38363338	99	0.517095
4	68266151	12	38363690	99	0.517095
4	68266151	12	38364014	99	0.349371
4	68266151	12	38366296	99	0.517095
4	68266151	12	38366401	99	0.349371
4	68266151	12	38366496	99	0.349371
4	68266151	12	38368757	99	0.349371
4	68266151	12	38368875	99	0.511546
4	68266151	12	38369168	99	0.400126
4	68266151	12	38370398	99	0.511546
4	68266151	12	38371315	99	0.400126
4	68266151	12	38373092	99	0.487606
4	68266151	12	38373140	99	0.487606
4	68266151	12	38373434	99	0.384282
4	68266151	12	38374551	99	0.400126
4	68266151	12	38376000	99	0.4623
4	68266151	12	38376432	99	0.384282
4	68266151	12	38376934	99	0.487606
4	68266151	12	38378831	99	0.487606
4	68266151	12	38380182	99	0.511546
4	68266151	12	38380332	99	0.349371
4	68266151	12	38380553	99	0.511546
4	68266151	12	38381278	99	0.400126
4	68266151	12	38381480	99	0.511546
4	68266151	12	38381858	99	0.511546
4	68266151	12	38381959	99	0.400126
4	68266151	12	38382091	99	0.511546
4	68266151	12	38383428	99	0.487606
4	68266151	12	38384355	99	0.349371
4	68266151	12	38385463	99	0.487606
4	68266151	12	38385512	99	0.487606
4	68266151	12	38387127	99	0.349371
4	68266151	12	38387838	99	0.511546
4	68266151	12	38388000	99	0.487606
4	68266151	12	38388443	99	0.511546
4	68266151	12	38389467	99	0.487606
4	68266151	12	38391467	99	0.511546
4	68266151	12	38391479	99	0.517095
4	68266151	12	38391516	99	0.511546
4	68266151	12	38392076	99	0.487606
4	68266151	12	38392307	99	0.400126
4	68266151	12	38393256	99	0.400126
4	68266151	12	38393577	99	0.487606
4	68266151	12	38394334	99	0.384282
4	68266151	12	38395712	99	0.349371
4	68266151	12	38396360	99	0.400126
4	68266151	12	38396587	99	0.511546
4	68266151	12	38396621	99	0.384282
4	68266151	12	38396695	99	0.400126
4	68266151	12	38396866	99	0.400126
4	68266151	12	38398987	99	0.487606
4	68266151	12	38400451	99	0.487606
4	68266151	12	38400864	99	0.511546
4	68266151	12	38400907	99	0.467509
4	68266151	12	38401129	99	0.511546
4	68266151	12	38401341	99	0.487606
4	68266151	12	38405140	99	0.511546
4	68266151	12	38405477	99	0.400126
4	68266151	12	38406021	99	0.511546
4	68266151	12	38406748	99	0.400126
4	68266151	12	38406832	99	0.511546
4	68266151	12	38407098	99	0.511546
4	68266151	12	38407380	99	0.400126
4	68266151	12	38407703	99	0.400126
4	68266151	12	38407747	99	0.349371
4	68266151	12	38408366	99	0.349371
4	68266151	12	38408565	99	0.511546
4	68266151	12	38408817	99	0.511546
4	68266151	12	38409323	99	0.511546
4	68266151	12	38409364	99	0.349371
4	68266151	12	38409857	99	0.400126
4	68266151	12	38409976	99	0.511546
4	68266151	12	38410357	99	0.400126
4	68266151	12	38411008	99	0.400126
4	68266151	12	38411525	99	0.400126
4	68266151	12	38413255	99	0.511546
4	68266151	12	38413398	99	0.349371
4	68266151	12	38413407	99	0.349371
4	68266151	12	38413663	99	0.349371
4	68266151	12	38413769	99	0.511546
4	68266151	12	38415224	99	0.511546
4	68266151	12	38416041	99	0.511546
4	68266151	12	38418808	99	0.349371
4	68266151	12	38420405	99	0.511546
4	68266151	12	38420555	99	0.511546
4	68266151	12	38421736	99	0.487606
4	68266151	12	38421760	99	0.426232
4	68266151	12	38421764	99	0.322441
4	68266151	12	38421941	99	0.487606
4	68266151	12	38422053	99	0.361774
4	68266151	12	38422447	99	0.487606
4	68266151	12	38422721	99	0.349371
4	68266151	12	38423161	99	0.511546
4	68266151	12	38423493	99	0.511546
4	68266151	12	38423818	99	0.349371
4	68266151	12	38424089	99	0.487606
4	68266151	12	38424342	99	0.511546
4	68266151	12	38425294	99	0.511546
4	68266151	12	38425296	99	0.349371
4	68266151	12	38425339	99	0.349371
4	68266151	12	38425638	99	0.349371
4	68266151	12	38425897	99	0.511546
4	68266151	12	38426406	99	0.511546
4	68266151	12	38426732	99	0.426232
4	68266151	12	38426914	99	0.426232
4	68266151	12	38427633	99	0.511546
4	68266151	12	38427638	99	0.511546
4	68266151	12	38431060	99	0.511546
4	68266151	12	38431081	99	0.349371
4	68266151	12	38431158	99	0.400126
4	68266151	12	38431329	99	0.349371
4	68266151	12	38431907	99	0.493389
4	68266151	12	38432009	99	0.513733
4	68266151	12	38434504	99	0.349371
4	68266151	12	38435569	99	0.511546
4	68266151	12	38435767	99	0.400126
4	68266151	12	38436235	99	0.487606
4	68266151	12	38436499	99	0.487606
4	68266151	12	38437377	99	0.487606
4	68266151	12	38438178	99	0.365222
4	68266151	12	38439203	99	0.487606
4	68266151	12	38439559	99	0.349371
4	68266151	12	38439623	99	0.349371
4	68266151	12	38439921	99	0.487606
4	68266151	12	38439970	99	0.487606
4	68266151	12	38440294	99	0.487606
4	68266151	12	38440763	99	0.365222
4	68266151	12	38441179	99	0.487606
4	68266151	12	38441809	99	0.487606
4	68266151	12	38442301	99	0.349371
4	68266151	12	38442553	99	0.349371
4	68266151	12	38442573	99	0.487606
4	68266151	12	38443072	99	0.365222
4	68266151	12	38443709	99	0.487606
4	68266151	12	38443942	99	0.487606
4	68266151	12	38444128	99	0.365222
4	68266151	12	38444227	99	0.487606
4	68266151	12	38444837	99	0.487606
4	68266151	12	38446760	99	0.487606
4	68266151	12	38446861	99	0.365222
4	68266151	12	38447499	99	0.365222
4	68266151	12	38447943	99	0.464679
4	68266151	12	38448887	99	0.487606
4	68266151	12	38449772	99	0.487606
4	68266151	12	38450047	99	0.487606
4	68266151	12	38450354	99	0.464679
4	68266151	12	38450421	99	0.464679
4	68266151	12	38453687	99	0.365222
4	68266151	12	38454113	99	0.487606
4	68266151	12	38454114	99	0.487606
4	68266151	12	38456037	99	0.487606
4	68266151	12	38456176	99	0.349371
4	68266151	12	38456810	99	0.32817
4	68266151	12	38458870	99	0.349371
4	68266151	12	38459672	99	0.487606
4	68266151	12	38461040	99	0.487606
4	68266151	12	38462055	99	0.347252
4	68266151	12	38462057	99	0.305308
4	68266151	12	38462080	99	0.365222
4	68266151	12	38462911	99	0.487606
4	68266151	12	38463792	99	0.487606
4	68266151	12	38464111	99	0.487606
4	68266151	12	38464883	99	0.487606
4	68266151	12	38465118	99	0.487606
4	68266151	12	38465318	99	0.487606
4	68266151	12	38465423	99	0.487606
4	68266151	12	38465477	99	0.487606
4	68266151	12	38465522	99	0.487606
4	68266151	12	38465621	99	0.487606
4	68266151	12	38466825	99	0.350545
4	68266151	12	38466863	99	0.487606
4	68266151	12	38467517	99	0.365222
4	68266151	12	38467829	99	0.487606
4	68266151	12	38467833	99	0.365222
4	68266151	12	38467930	99	0.487606
4	68266151	12	38468027	99	0.487606
4	68266151	12	38468030	99	0.4623
4	68266151	12	38468744	99	0.487606
4	68266151	12	38468764	99	0.487606
4	68266151	12	38468773	99	0.487606
4	68266151	12	38468810	99	0.4623
4	68266151	12	38468823	99	0.487606
4	68266151	12	38468828	99	0.4623
4	68266151	12	38468829	99	0.4623
4	68266151	12	38469159	99	0.487606
4	68266151	12	38470233	99	0.349371
4	68266151	12	38470454	99	0.349371
4	68266151	12	38472771	99	0.365222
4	68266151	12	38473206	99	0.487606
4	68266151	12	38473464	99	0.487606
4	68266151	12	38474090	99	0.487606
4	68266151	12	38474662	99	0.384571
4	68266151	12	38475003	99	0.349371
4	68266151	12	38475465	99	0.487606
4	68266151	12	38475847	99	0.384571
4	68266151	12	38476260	99	0.487606
4	68266151	12	38476451	99	0.487606
4	68266151	12	38479487	99	0.487606
4	68266151	12	38482075	99	0.384571
4	68266151	12	38483021	99	0.487606
4	68266151	12	38483752	99	0.485061
4	68266151	12	38484514	99	0.349371
4	68266151	12	38484804	99	0.384571
4	68266151	12	38484880	99	0.487606
4	68266151	12	38485012	99	0.487606
4	68266151	12	38485246	99	0.487606
4	68266151	12	38485522	99	0.349371
4	68266151	12	38486307	99	0.349371
4	68266151	12	38488598	99	0.4623
4	68266151	12	38488599	99	0.4623
4	68266151	12	38488712	99	0.384571
4	68266151	12	38489264	99	0.487606
4	68266151	12	38489348	99	0.487606
4	68266151	12	38490118	99	0.349371
4	68266151	12	38490257	99	0.487606
4	68266151	12	38490524	99	0.487606
4	68266151	12	38490908	99	0.51373
4	68266151	12	38493630	99	0.487606
4	68266151	12	38494134	99	0.487606
4	68266151	12	38497693	99	0.487606
4	68266151	12	38499983	99	0.384571
4	68266151	12	38500992	99	0.384571
4	68266151	12	38502346	99	0.487606
4	68266151	12	38502487	99	0.384571
4	68266151	12	38504288	99	0.384571
4	68266151	12	38504529	99	0.487606
4	68266151	12	38505660	99	0.487606
4	68266151	12	38507819	99	0.487606
4	68266151	12	38508180	99	0.371219
4	68266151	12	38508856	99	0.487606
4	68266151	12	38509316	99	0.487606
4	68266151	12	38509427	99	0.487606
4	68266151	12	38509999	99	0.487606
4	68266151	12	38510044	99	0.32116
4	68266151	12	38510472	99	0.487606
4	68266151	12	38511436	99	0.349371
4	68266151	12	38512812	99	0.384571
4	68266151	12	38512835	99	0.349371
4	68266151	12	38513307	99	0.487606
4	68266151	12	38514282	99	0.349371
4	68266151	12	38514285	99	0.349371
4	68266151	12	38514843	99	0.487606
4	68266151	12	38516404	99	0.487606
4	68266151	12	38518509	99	0.487606
4	68266151	12	38518652	99	0.487606
4	68266151	12	38519122	99	0.451731
4	68266151	12	38519339	99	0.487606
4	68266151	12	38519676	99	0.384571
4	68266151	12	38520618	99	0.384571
4	68266151	12	38520678	99	0.349371
4	68266151	12	38520993	99	0.384571
4	68266151	12	38521276	99	0.349371
4	68266151	12	38521642	99	0.487606
4	68266151	12	38522833	99	0.487606
4	68266151	12	38524338	99	0.349371
4	68266151	12	38526316	99	0.487606
4	68266151	12	38526679	99	0.487606
4	68266151	12	38527141	99	0.487606
4	68266151	12	38527713	99	0.487606
4	68266151	12	38528231	99	0.487606
4	68266151	12	38529491	99	0.487606
4	68266151	12	38532694	99	0.349371
4	68266151	12	38533165	99	0.349371
4	68266151	12	38533611	99	0.487606
4	68266151	12	38536299	99	0.349371
4	68266151	12	38536511	99	0.349371
4	68266151	12	38538078	99	0.349371
4	68266151	12	38539021	99	0.349371
4	68266151	12	38539436	99	0.349371
4	68266151	12	38540291	99	0.349371
4	68266151	12	38541366	99	0.349371
4	68266151	12	38542623	99	0.349371
4	68266151	12	38542740	99	0.349371
4	68266151	12	38543351	99	0.349371
4	68266151	12	38545815	99	0.349371
4	68266151	12	38547153	99	0.349371
4	68266151	12	38547954	99	0.305308
4	68266151	12	38548698	99	0.349371
4	68266151	12	38550368	99	0.349371
4	68266151	12	38550444	99	0.349371
4	68266151	12	38550549	99	0.349371
4	68266151	12	38551200	99	0.349371
4	68266151	12	38554175	99	0.349371
4	68266151	12	38557493	99	0.326702
4	68266151	12	38558442	99	0.326702
4	68266151	12	38560531	99	0.305308
4	68266151	12	38561210	99	0.326702
4	68266151	12	38562234	99	0.326702
4	68266151	12	38563302	99	0.326702
4	68266151	12	38563373	99	0.326702
4	68266151	12	38564563	99	0.326702
4	68266151	12	38564725	99	0.326702
4	68266151	12	38565309	99	0.349371
4	68266151	12	38565636	99	0.326702
4	68266151	12	38566002	99	0.326702
4	68266151	12	38572746	99	0.326702
4	68266151	12	38573839	99	0.326702
4	68266151	12	38574445	99	0.326702
4	68266151	12	38574819	99	0.326702
4	68266151	12	38577771	99	0.326702
4	68266151	12	38580660	99	0.326702
4	68266151	12	38581454	99	0.326702
4	68266151	12	38582597	99	0.326702
4	68266151	12	38584532	99	0.326702
4	68266151	12	38584727	99	0.326702
4	68266151	12	38585342	99	0.326702
4	68266151	12	38585907	99	0.326702
4	68266151	12	38586199	99	0.326702
4	68266151	12	38587244	99	0.326702
4	68266151	12	38587859	99	0.326702
4	68266151	12	38590218	99	0.326702
4	68266151	12	38590376	99	0.305951
4	68266151	12	38591653	99	0.326702
4	68266151	12	38591724	99	0.326702
4	68266151	12	38592004	99	0.326702
4	68266151	12	38592778	99	0.326702
4	68266151	12	38592985	99	0.326702
4	68266151	12	38594004	99	0.326702
4	68266151	12	38594132	99	0.326702
4	68266151	12	38594252	99	0.326702
4	68266151	12	38599634	99	0.305951
4	68266151	12	38600609	99	0.305951
4	68266151	12	38601589	99	0.305951
4	68266151	12	38602186	99	0.305951
4	68266151	12	38602846	99	0.305951
4	68266151	12	38604469	99	0.305951
4	68266151	12	38604791	99	0.305951
4	68266151	12	38604865	99	0.305951
4	68266151	12	38607124	99	0.305951
4	68266151	12	38608080	99	0.305951
4	68266151	12	38610727	99	0.305951
4	68266151	12	38612571	99	0.305951
4	68266151	12	38612624	99	0.305951
4	68266151	12	38613971	99	0.305951
4	68266151	12	38614539	99	0.305951
4	68266151	12	38616111	99	0.305951
4	68266151	12	38616320	99	0.305951
4	68266151	12	38618908	99	0.305951
4	68266151	12	38619489	99	0.305951
4	68266151	12	38621639	99	0.305951
4	68266151	12	38627718	99	0.305951
4	68266151	12	38629906	99	0.305951
4	68266151	12	38629928	99	0.305951
4	68266151	12	38630211	99	0.305951
4	68266151	12	38632133	99	0.305951
4	68266151	12	38632664	99	0.305951
4	68266151	12	38633932	99	0.305951
4	68266151	12	38635978	99	0.305951
4	68266151	12	38639712	99	0.305951
4	68266151	12	38640613	99	0.305951
4	68266151	12	38641503	99	0.305951
4	68266151	12	38643297	99	0.305951
4	68266151	12	38643298	99	0.305951
4	68266151	12	38647095	99	0.305951
4	68266151	12	38649264	99	0.305951
4	68266151	12	38651351	99	0.305951
4	68266151	12	38655124	99	0.305951
4	68266151	12	38655520	99	0.305951
4	68266151	12	38656604	99	0.305951
4	68266151	12	38657922	99	0.305951
4	68266151	12	38659097	99	0.305951
4	68266151	12	38661139	99	0.305951
4	68266151	12	38662261	99	0.305951
4	68266151	12	38662263	99	0.305951
4	68266151	12	38663894	99	0.305822
4	68266151	12	38664830	99	0.305822
4	68266151	12	38665299	99	0.305822
4	68266151	12	38665635	99	0.305822
4	68266151	12	38670325	99	0.305951
4	68266151	12	38670985	99	0.305951
4	68266151	12	38671949	99	0.305951
4	68266151	12	38672359	99	0.305951
4	68266151	12	38674226	99	0.305951
4	68266151	12	38791368	99	0.353165
4	71462753	12	29665161	99	0.733741
4	71462753	12	33470359	99	0.472
4	71462753	12	34149258	99	0.383626
4	71462753	12	34634518	99	0.435557
4	71462753	12	40013040	99	0.839497
4	71462753	12	44770581	99	0.598347
4	71462753	12	48144276	99	0.772903
4	71462753	12	48144280	99	0.772903
4	71462753	12	51189603	99	0.802356
4	39771800	12	52820442	99	0.329703
4	39771800	12	52863044	99	0.373418
4	43971489	12	53833210	99	0.308218
4	43971501	12	53833210	99	0.312592
4	47537609	12	52820442	99	0.681216
4	47537609	12	52863044	99	0.771538
4	47537609	12	53497822	99	0.48527
4	47537609	12	75343015	99	0.499348
4	47582350	12	52820442	99	0.589605
4	47582350	12	52863044	99	0.520581
4	47582350	12	53497822	99	0.589605
4	47582359	12	52820442	99	0.589605
4	47582359	12	52863044	99	0.520581
4	47582359	12	53497822	99	0.589605
4	48169691	12	52820442	99	0.45037
4	48169691	12	52863044	99	0.368951
4	48169691	12	53497822	99	0.396879
4	49094204	12	52820442	99	0.326274
4	49094204	12	52863044	99	0.3624
4	49100692	12	52863044	99	0.336241
4	49100692	12	75343015	99	0.410018
4	49130596	12	52820442	99	0.314695
4	49130596	12	52863044	99	0.359594
4	49130596	12	75343015	99	0.336649
4	49130776	12	52820442	99	0.317716
4	49130776	12	52863044	99	0.336271
4	49130778	12	52820442	99	0.317716
4	49130778	12	52863044	99	0.336271
4	49159679	12	52820442	99	0.370254
4	49159679	12	52863044	99	0.331477
4	49238026	12	52820442	99	0.450208
4	49238026	12	52863044	99	0.410079
4	49238026	12	53497822	99	0.395457
4	49238027	12	52820442	99	0.450208
4	49238027	12	52863044	99	0.410079
4	49238027	12	53497822	99	0.395457
4	49271263	12	52820442	99	0.356562
4	49271263	12	52863044	99	0.355891
4	49291985	12	52820442	99	0.355007
4	49291985	12	52863044	99	0.446537
4	49292187	12	52820442	99	0.334031
4	49309362	12	52863044	99	0.398478
4	49309362	12	68947274	99	0.308538
4	49309362	12	75343015	99	0.403374
4	49309787	12	52863044	99	0.373506
4	49309787	12	75343015	99	0.371486
4	49309790	12	52863044	99	0.34161
4	49309790	12	75343015	99	0.346423
4	49317680	12	52863044	99	0.357463
4	49317681	12	52863044	99	0.357463
4	49317714	12	52820442	99	0.325836
4	49317714	12	52863044	99	0.439948
4	49317714	12	75343015	99	0.373127
4	49320393	12	52863044	99	0.307991
4	49320394	12	52863044	99	0.307991
4	49323052	12	52820442	99	0.446295
4	49323052	12	52863044	99	0.586671
4	49323052	12	75343015	99	0.307835
4	49570409	12	52820442	99	0.421581
4	49570409	12	52863044	99	0.438609
4	49570409	12	53497822	99	0.319774
4	49570409	12	75343015	99	0.311493
4	49570415	12	52820442	99	0.421581
4	49570415	12	52863044	99	0.438609
4	49570415	12	53497822	99	0.319774
4	49570415	12	75343015	99	0.311493
4	49637037	12	52820442	99	0.329277
4	49637037	12	52863044	99	0.326538
4	49649607	12	52863044	99	0.341579
4	49650949	12	52863044	99	0.30764
4	49658177	12	53664308	99	0.326531
4	54011361	12	52820442	99	0.329703
4	54011361	12	52863044	99	0.373418
4	54011361	12	53497822	99	0.329703
4	54575675	12	72648077	99	0.306819
4	54575675	12	72648287	99	0.306819
4	54575675	12	72648939	99	0.306819
4	54575675	12	72649690	99	0.325274
4	54575675	12	72650295	99	0.306819
4	54575675	12	72650382	99	0.306819
4	54575675	12	72650603	99	0.306819
4	54575675	12	72650898	99	0.306819
4	54575675	12	72651492	99	0.325274
4	54575675	12	72652619	99	0.306819
4	54575675	12	72653295	99	0.325274
4	54575675	12	72653346	99	0.325274
4	54575675	12	72664420	99	0.325274
4	57686618	12	52820442	99	0.700789
4	57686618	12	52863044	99	0.740692
4	57686618	12	53497822	99	0.510299
4	57686618	12	75343015	99	0.344645
4	62111605	12	54476161	99	0.323612
4	62112057	12	54476161	99	0.302141
4	62212026	12	71036390	99	0.321376
4	62212026	12	71037101	99	0.321376
4	65297554	12	52820442	99	0.663677
4	65297554	12	52863044	99	0.696
4	65297554	12	53497822	99	0.598196
4	65297554	12	75343015	99	0.34244
4	69492676	12	64141214	99	0.351012
4	70312793	12	76560069	99	0.306791
4	70313380	12	76560069	99	0.306791
4	71462753	12	52820442	99	0.806612
4	71462753	12	52863044	99	1
4	71462753	12	53497822	99	0.66432
4	71462753	12	68947274	99	0.386448
4	71462753	12	75343015	99	0.428672
4	34695269	12	95121565	99	0.307692
4	34695269	12	95123852	99	0.307692
4	34695269	12	95124235	99	0.307692
4	37045494	12	94635397	99	0.305267
4	37789005	12	105369949	99	0.319599
4	37789205	12	105369949	99	0.319599
4	37790397	12	105369949	99	0.319599
4	37793453	12	105369949	99	0.319599
4	37794635	12	105369949	99	0.330224
4	37795022	12	105369949	99	0.319599
4	37811492	12	105369949	99	0.314003
4	37821587	12	105369949	99	0.314003
4	37826572	12	105369949	99	0.326137
4	37826862	12	105369949	99	0.326137
4	37828336	12	105369949	99	0.31434
4	37842939	12	105369949	99	0.31434
4	37848298	12	105369949	99	0.326526
4	37851390	12	105369949	99	0.326526
4	37852143	12	105369949	99	0.326526
4	39771800	12	88553931	99	0.373418
4	39771800	12	94658972	99	0.373418
4	47537609	12	86032523	99	0.413082
4	47537609	12	88553931	99	0.771538
4	47537609	12	88996929	99	0.429883
4	47537609	12	94658972	99	0.771538
4	47537609	12	95228179	99	0.466326
4	47537609	12	95297926	99	0.348624
4	47537609	12	105150770	99	0.527885
4	47582350	12	88553931	99	0.520581
4	47582350	12	94658972	99	0.520581
4	47582350	12	104032031	99	0.539535
4	47582350	12	104032033	99	0.539535
4	47582350	12	105150770	99	0.333851
4	47582359	12	88553931	99	0.520581
4	47582359	12	94658972	99	0.520581
4	47582359	12	104032031	99	0.539535
4	47582359	12	104032033	99	0.539535
4	47582359	12	105150770	99	0.333851
4	48169691	12	88553931	99	0.368951
4	48169691	12	94658972	99	0.368951
4	49094204	12	88553931	99	0.3624
4	49094204	12	94658972	99	0.3624
4	49100692	12	86032523	99	0.4015
4	49100692	12	88553931	99	0.336241
4	49100692	12	88996929	99	0.452905
4	49100692	12	94658972	99	0.336241
4	49100692	12	95297926	99	0.509285
4	49130596	12	86032523	99	0.334358
4	49130596	12	88553931	99	0.359594
4	49130596	12	88996929	99	0.428571
4	49130596	12	94658972	99	0.359594
4	49130596	12	95228179	99	0.4375
4	49130596	12	95297926	99	0.331439
4	49130776	12	88553931	99	0.336271
4	49130776	12	94658972	99	0.336271
4	49130778	12	88553931	99	0.336271
4	49130778	12	94658972	99	0.336271
4	49159679	12	88553931	99	0.331477
4	49159679	12	94658972	99	0.331477
4	49159679	12	95228179	99	0.305079
4	49238026	12	88553931	99	0.410079
4	49238026	12	88996929	99	0.311701
4	49238026	12	94658972	99	0.410079
4	49238026	12	95228179	99	0.343524
4	49238027	12	88553931	99	0.410079
4	49238027	12	88996929	99	0.311701
4	49238027	12	94658972	99	0.410079
4	49238027	12	95228179	99	0.343524
4	49271263	12	88553931	99	0.355891
4	49271263	12	94658972	99	0.355891
4	49291985	12	88553931	99	0.446537
4	49291985	12	94658972	99	0.446537
4	49309362	12	88553931	99	0.398478
4	49309362	12	88996929	99	0.376734
4	49309362	12	94658972	99	0.398478
4	49309362	12	95228179	99	0.328264
4	49309787	12	88553931	99	0.373506
4	49309787	12	88996929	99	0.404414
4	49309787	12	94658972	99	0.373506
4	49309787	12	95228179	99	0.352219
4	49309787	12	95297926	99	0.303491
4	49309790	12	88553931	99	0.34161
4	49309790	12	88996929	99	0.376734
4	49309790	12	94658972	99	0.34161
4	49309790	12	95228179	99	0.328264
4	49317680	12	88553931	99	0.357463
4	49317680	12	94658972	99	0.357463
4	49317681	12	88553931	99	0.357463
4	49317681	12	94658972	99	0.357463
4	49317714	12	88553931	99	0.439948
4	49317714	12	88996929	99	0.414257
4	49317714	12	94658972	99	0.439948
4	49320393	12	88553931	99	0.307991
4	49320393	12	94658972	99	0.307991
4	49320394	12	88553931	99	0.307991
4	49320394	12	94658972	99	0.307991
4	49323052	12	86032523	99	0.308652
4	49323052	12	88553931	99	0.586671
4	49323052	12	88996929	99	0.354372
4	49323052	12	94658972	99	0.586671
4	49323052	12	95297926	99	0.325926
4	49323176	12	95228179	99	0.300938
4	49516806	12	88996929	99	0.302374
4	49570409	12	88553931	99	0.438609
4	49570409	12	94658972	99	0.438609
4	49570415	12	88553931	99	0.438609
4	49570415	12	94658972	99	0.438609
4	49635494	12	99054869	99	0.317314
4	49635494	12	99054870	99	0.317314
4	49635494	12	99054871	99	0.317314
4	49635494	12	99059900	99	0.317314
4	49635494	12	99060813	99	0.317314
4	49635494	12	99071023	99	0.317314
4	49635494	12	99072233	99	0.317314
4	49635494	12	99085026	99	0.317314
4	49635494	12	99085027	99	0.317314
4	49635494	12	99088223	99	0.317314
4	49635494	12	99095448	99	0.317314
4	49635494	12	99096014	99	0.317314
4	49635494	12	99097911	99	0.317314
4	49635494	12	99098924	99	0.317314
4	49635494	12	99103776	99	0.317314
4	49635494	12	99115668	99	0.317314
4	49635494	12	99120070	99	0.317314
4	49635494	12	99121563	99	0.317314
4	49635494	12	99124597	99	0.317314
4	49635494	12	99127431	99	0.317314
4	49635494	12	99130059	99	0.317314
4	49635494	12	99137338	99	0.317314
4	49637001	12	95228179	99	0.322222
4	49637037	12	88553931	99	0.326538
4	49637037	12	94658972	99	0.326538
4	49649607	12	88553931	99	0.341579
4	49649607	12	88996929	99	0.407675
4	49649607	12	94658972	99	0.341579
4	49650949	12	88553931	99	0.30764
4	49650949	12	94658972	99	0.30764
4	49658177	12	83822902	99	0.305757
4	49658333	12	88996929	99	0.331583
4	49658345	12	88996929	99	0.331583
4	54011361	12	88553931	99	0.373418
4	54011361	12	94658972	99	0.373418
4	57686618	12	86032523	99	0.303797
4	57686618	12	88553931	99	0.740692
4	57686618	12	88996929	99	0.390964
4	57686618	12	94658972	99	0.740692
4	57686618	12	95228179	99	0.384
4	57686618	12	95297926	99	0.381944
4	57686618	12	104032031	99	0.345238
4	57686618	12	104032033	99	0.345238
4	57686618	12	105150770	99	0.401997
4	65297554	12	86032523	99	0.34358
4	65297554	12	88553931	99	0.696
4	65297554	12	88996929	99	0.3864
4	65297554	12	94658972	99	0.696
4	65297554	12	95228179	99	0.373703
4	65297554	12	95297926	99	0.337719
4	65297554	12	104032031	99	0.305263
4	65297554	12	104032033	99	0.305263
4	65297554	12	105150770	99	0.523717
4	71462753	12	86032523	99	0.373418
4	71462753	12	88553931	99	1
4	71462753	12	88996929	99	0.553125
4	71462753	12	89050439	99	0.336727
4	71462753	12	94658972	99	1
4	71462753	12	95228179	99	0.472
4	71462753	12	95297926	99	0.429008
4	71462753	12	105150770	99	0.571571
4	38425265	12	110157631	99	0.301112
4	38425513	12	110157631	99	0.317827
4	38432456	12	110155600	99	0.328992
4	38432456	12	110157631	99	0.357473
4	38432456	12	110164719	99	0.328992
4	38435940	12	110155600	99	0.328992
4	38435940	12	110157631	99	0.357473
4	38435940	12	110164719	99	0.328992
4	38445021	12	110155600	99	0.328992
4	38445021	12	110157631	99	0.357473
4	38445021	12	110164719	99	0.328992
4	38446237	12	110155600	99	0.328992
4	38446237	12	110157631	99	0.357473
4	38446237	12	110164719	99	0.328992
4	38446424	12	110155600	99	0.328992
4	38446424	12	110157631	99	0.357473
4	38446424	12	110164719	99	0.328992
4	38447839	12	110155600	99	0.328992
4	38447839	12	110157631	99	0.357473
4	38447839	12	110164719	99	0.328992
4	38447973	12	110155600	99	0.314286
4	38447973	12	110157631	99	0.344113
4	38447973	12	110164719	99	0.314286
4	38450113	12	110155600	99	0.328992
4	38450113	12	110157631	99	0.357473
4	38450113	12	110164719	99	0.328992
4	39771800	12	114352870	99	0.331928
4	39771800	12	133434072	99	0.373418
4	44783271	12	132987008	99	0.333582
4	47537609	12	114352870	99	0.431352
4	47537609	12	121017553	99	0.719583
4	47537609	12	122690788	99	0.522715
4	47537609	12	124719280	99	0.329427
4	47537609	12	132650985	99	0.393565
4	47537609	12	133434072	99	0.697264
4	47582350	12	121017553	99	0.458237
4	47582350	12	122690788	99	0.551682
4	47582350	12	133434072	99	0.520581
4	47582359	12	121017553	99	0.458237
4	47582359	12	122690788	99	0.551682
4	47582359	12	133434072	99	0.520581
4	48169691	12	121017553	99	0.344254
4	48169691	12	122690788	99	0.324439
4	48169691	12	133434072	99	0.368951
4	49094204	12	121017553	99	0.35296
4	49094204	12	124719280	99	0.308088
4	49094204	12	132650985	99	0.306729
4	49094204	12	133434072	99	0.3624
4	49100692	12	121017553	99	0.337702
4	49100692	12	128246237	99	0.376779
4	49100692	12	133434072	99	0.336241
4	49130596	12	121017553	99	0.349857
4	49130596	12	133434072	99	0.359594
4	49130776	12	121017553	99	0.313277
4	49130778	12	121017553	99	0.313277
4	49159679	12	121017553	99	0.345638
4	49238026	12	121017553	99	0.4287
4	49238026	12	124719280	99	0.500797
4	49238026	12	125574712	99	0.304971
4	49238026	12	125574714	99	0.304971
4	49238026	12	132650985	99	0.31583
4	49238026	12	133434072	99	0.357395
4	49238027	12	121017553	99	0.4287
4	49238027	12	124719280	99	0.500797
4	49238027	12	125574712	99	0.304971
4	49238027	12	125574714	99	0.304971
4	49238027	12	132650985	99	0.31583
4	49238027	12	133434072	99	0.357395
4	49271263	12	121017553	99	0.307114
4	49271263	12	133434072	99	0.305786
4	49291985	12	121017553	99	0.389271
4	49291985	12	122690788	99	0.32775
4	49291985	12	133434072	99	0.394894
4	49292187	12	124719280	99	0.468154
4	49292187	12	132650985	99	0.358558
4	49309362	12	121017553	99	0.397157
4	49309362	12	133434072	99	0.398478
4	49309787	12	121017553	99	0.369945
4	49309787	12	133434072	99	0.373506
4	49309790	12	121017553	99	0.339608
4	49309790	12	133434072	99	0.398478
4	49311153	12	121017553	99	0.308333
4	49317680	12	121017553	99	0.329731
4	49317680	12	133434072	99	0.357463
4	49317681	12	121017553	99	0.329731
4	49317681	12	133434072	99	0.357463
4	49317714	12	121017553	99	0.450787
4	49317714	12	122690788	99	0.358582
4	49317714	12	133434072	99	0.439948
4	49323052	12	121017553	99	0.524271
4	49323052	12	122690788	99	0.375556
4	49323052	12	132650985	99	0.338346
4	49323052	12	133434072	99	0.533109
4	49570409	12	121017553	99	0.403616
4	49570409	12	122690788	99	0.398965
4	49570409	12	133434072	99	0.438609
4	49570415	12	121017553	99	0.403616
4	49570415	12	122690788	99	0.398965
4	49570415	12	133434072	99	0.438609
4	49637037	12	121017553	99	0.326364
4	49649607	12	121017553	99	0.388051
4	49649607	12	133434072	99	0.341579
4	49650902	12	124719280	99	0.377759
4	49650949	12	121017553	99	0.328861
4	49658333	12	121017553	99	0.301597
4	49658345	12	121017553	99	0.301597
4	52668131	12	132650985	99	0.343665
4	54011361	12	114352870	99	0.402003
4	54011361	12	133434072	99	0.313388
4	57686618	12	114352870	99	0.348126
4	57686618	12	121017553	99	0.64692
4	57686618	12	122690788	99	0.601667
4	57686618	12	124719280	99	0.314597
4	57686618	12	132650985	99	0.374492
4	57686618	12	133434072	99	0.671243
4	60518159	12	131020267	99	0.30365
4	65297554	12	114352870	99	0.339933
4	65297554	12	121017553	99	0.597859
4	65297554	12	122690788	99	0.632331
4	65297554	12	132650985	99	0.343943
4	65297554	12	133434072	99	0.696
4	67117028	12	121017553	99	0.331766
4	71462753	12	114352870	99	0.498311
4	71462753	12	121017553	99	0.880242
4	71462753	12	122690788	99	0.70178
4	71462753	12	124719280	99	0.351485
4	71462753	12	132650985	99	0.445777
4	71462753	12	133434072	99	0.917861
4	73928570	12	3255327	99	0.333763
4	74810969	12	11186677	99	0.310923
4	74810969	12	11186679	99	0.310923
4	74810969	12	11186689	99	0.310923
4	74810969	12	11186694	99	0.310923
4	74810969	12	11186703	99	0.310923
4	74810969	12	11186704	99	0.310923
4	74810969	12	11186708	99	0.310923
4	77069602	12	877164	99	0.435036
4	77069602	12	971102	99	0.653063
4	77069602	12	4627092	99	0.347845
4	77069602	12	18846758	99	0.401936
4	82075757	12	12544792	99	0.358616
4	83967366	12	9549041	99	0.492781
4	83967366	12	12544792	99	0.532494
4	87965476	12	877164	99	0.475411
4	87965476	12	971102	99	0.424222
4	87965476	12	18846758	99	0.347787
4	100434285	12	877164	99	0.606123
4	100434285	12	971102	99	0.549731
4	100434285	12	18846758	99	0.494198
4	101207438	12	877164	99	0.440333
4	101207438	12	971102	99	0.376064
4	101207438	12	18846758	99	0.371518
4	101338449	12	971102	99	0.392375
4	101338449	12	18846758	99	0.462768
4	103722788	12	877164	99	0.473239
4	103722788	12	971102	99	0.64692
4	103722788	12	4627092	99	0.326453
4	103722788	12	4716596	99	0.504534
4	103722788	12	6040907	99	0.303647
4	103722788	12	18846758	99	0.561825
4	103785308	12	6040907	99	0.326307
4	105724775	12	971102	99	0.30631
4	105724778	12	971102	99	0.30631
4	110925937	12	970115	99	0.370089
4	110925937	12	970118	99	0.370089
4	110925937	12	970121	99	0.370089
4	110925941	12	970115	99	0.370089
4	110925941	12	970118	99	0.370089
4	110925941	12	970121	99	0.370089
4	110925945	12	970115	99	0.370089
4	110925945	12	970118	99	0.370089
4	110925945	12	970121	99	0.370089
4	112258584	12	877164	99	0.332848
4	112258584	12	971102	99	0.305074
4	112984006	12	877164	99	0.452905
4	112984006	12	971102	99	0.488521
4	114269499	12	877164	99	0.435036
4	114269499	12	971102	99	0.653063
4	114269499	12	4627092	99	0.347845
4	114269499	12	18846758	99	0.527885
4	114374813	12	23992776	99	0.319046
4	114383008	12	23992776	99	0.319046
4	114422487	12	23992776	99	0.319046
4	77069602	12	29665161	99	0.440625
4	77069602	12	33470359	99	0.426087
4	77069602	12	34149258	99	0.329559
4	77069602	12	34634518	99	0.366676
4	77069602	12	40013040	99	0.555081
4	77069602	12	44770581	99	0.383723
4	77069602	12	48144276	99	0.480217
4	77069602	12	48144280	99	0.480217
4	77069602	12	51189603	99	0.54706
4	83143338	12	25462949	99	0.326793
4	87965476	12	33470359	99	0.508864
4	87965476	12	34149258	99	0.45744
4	87965476	12	40013040	99	0.343116
4	87965476	12	48144276	99	0.316456
4	87965476	12	48144280	99	0.316456
4	100434285	12	29665161	99	0.539535
4	100434285	12	33470359	99	0.523451
4	100434285	12	34149258	99	0.415336
4	100434285	12	34634518	99	0.345896
4	100434285	12	40013040	99	0.592684
4	100434285	12	44770581	99	0.360238
4	100434285	12	48144276	99	0.455567
4	100434285	12	48144280	99	0.455567
4	100434285	12	51189603	99	0.519103
4	101207438	12	34149258	99	0.364269
4	101338449	12	29665161	99	0.383723
4	101338449	12	40013040	99	0.428563
4	101338449	12	44770581	99	0.440625
4	101338449	12	48144276	99	0.480217
4	101338449	12	48144280	99	0.480217
4	101338449	12	51189603	99	0.42301
4	103722788	12	29665161	99	0.633942
4	103722788	12	33470359	99	0.384
4	103722788	12	34149258	99	0.363158
4	103722788	12	34634518	99	0.306874
4	103722788	12	40013040	99	0.67715
4	103722788	12	44770581	99	0.570446
4	103722788	12	48144276	99	0.601667
4	103722788	12	48144280	99	0.601667
4	103722788	12	51189603	99	0.703336
4	104548338	12	25993356	99	0.30365
4	111168292	12	52541852	99	0.309504
4	111168292	12	52541865	99	0.309504
4	111175233	12	52552799	99	0.300936
4	111175233	12	52557234	99	0.319738
4	111176610	12	52557234	99	0.306205
4	111177022	12	52557234	99	0.306205
4	111177250	12	52557234	99	0.306205
4	112984006	12	29665161	99	0.315355
4	112984006	12	33470359	99	0.3675
4	112984006	12	40013040	99	0.3473
4	112984006	12	44770581	99	0.315355
4	112984006	12	48144276	99	0.352083
4	112984006	12	48144280	99	0.352083
4	112984006	12	51189603	99	0.348349
4	114269499	12	29665161	99	0.440625
4	114269499	12	33470359	99	0.426087
4	114269499	12	34149258	99	0.533203
4	114269499	12	34634518	99	0.366676
4	114269499	12	40013040	99	0.624468
4	114269499	12	44770581	99	0.383723
4	114269499	12	48144276	99	0.480217
4	114269499	12	48144280	99	0.480217
4	114269499	12	51189603	99	0.483044
4	77069602	12	52820442	99	0.501461
4	77069602	12	52863044	99	0.641304
4	77069602	12	53497822	99	0.501461
4	77069602	12	75343015	99	0.362774
4	87965476	12	52820442	99	0.329703
4	87965476	12	52863044	99	0.373418
4	87965476	12	75343015	99	0.396441
4	89097629	12	70858277	99	0.302546
4	89097629	12	70858381	99	0.302546
4	89097629	12	70864407	99	0.302546
4	89097629	12	70865714	99	0.302546
4	89097629	12	70867579	99	0.302546
4	89097629	12	70868029	99	0.302546
4	92164585	12	74947289	99	0.301271
4	96565400	12	61137882	99	0.305186
4	96565551	12	61137882	99	0.305186
4	96565860	12	61137882	99	0.305186
4	96565879	12	61137882	99	0.305186
4	96566329	12	61137882	99	0.305186
4	96566625	12	61137882	99	0.305186
4	96567009	12	61137882	99	0.305186
4	96567223	12	61137882	99	0.305186
4	96567263	12	61137882	99	0.305186
4	96567306	12	61137882	99	0.305186
4	96567364	12	61137882	99	0.305186
4	96567514	12	61137882	99	0.305186
4	96567747	12	61137882	99	0.305186
4	96567749	12	61137882	99	0.305186
4	96567961	12	61137882	99	0.305186
4	100434285	12	52820442	99	0.475759
4	100434285	12	52863044	99	0.611071
4	100434285	12	53497822	99	0.415993
4	100434285	12	68947274	99	0.347845
4	101207438	12	52863044	99	0.325622
4	101207438	12	75343015	99	0.367191
4	101338449	12	52820442	99	0.440625
4	101338449	12	52863044	99	0.505851
4	101338449	12	53497822	99	0.501461
4	101338449	12	68947274	99	0.442514
4	103722788	12	52820442	99	0.770986
4	103722788	12	52863044	99	0.740692
4	103722788	12	53497822	99	0.570446
4	103722788	12	75343015	99	0.344645
4	112984006	12	52820442	99	0.315355
4	112984006	12	52863044	99	0.42417
4	112984006	12	53497822	99	0.36884
4	112984006	12	75343015	99	0.377674
4	113586819	12	79524699	99	0.31763
4	113586819	12	79526026	99	0.31763
4	113586836	12	79524699	99	0.31763
4	113586836	12	79526026	99	0.31763
4	113587062	12	79524699	99	0.31763
4	113587062	12	79526026	99	0.31763
4	113587138	12	79524699	99	0.31763
4	113587138	12	79526026	99	0.31763
4	113587504	12	79480629	99	0.318784
4	113587504	12	79524699	99	0.356044
4	113587504	12	79526026	99	0.356044
4	114269499	12	52820442	99	0.566229
4	114269499	12	52863044	99	0.641304
4	114269499	12	53497822	99	0.383723
4	114269499	12	58195783	99	0.331278
4	114269499	12	68947274	99	0.324405
4	114269499	12	75343015	99	0.362774
4	75996206	12	81927471	99	0.327206
4	77069602	12	88553931	99	0.641304
4	77069602	12	88996929	99	0.465056
4	77069602	12	89050439	99	0.382618
4	77069602	12	94658972	99	0.641304
4	77069602	12	95297926	99	0.336775
4	77069602	12	105150770	99	0.324405
4	77273561	12	109019691	99	0.315317
4	77273561	12	109020202	99	0.335848
4	77273561	12	109024116	99	0.315317
4	84213589	12	103421047	99	0.301204
4	87965476	12	86032523	99	0.315161
4	87965476	12	88553931	99	0.373418
4	87965476	12	88996929	99	0.502215
4	87965476	12	94658972	99	0.373418
4	87965476	12	95297926	99	0.335338
4	88159088	12	104792360	99	0.301395
4	88159088	12	104796772	99	0.301395
4	88159088	12	104797616	99	0.301395
4	88159088	12	104797936	99	0.30568
4	88159371	12	104792360	99	0.301395
4	88159371	12	104796772	99	0.301395
4	88159371	12	104797616	99	0.301395
4	88159371	12	104797936	99	0.30568
4	88159429	12	104792360	99	0.301395
4	88159429	12	104796772	99	0.301395
4	88159429	12	104797616	99	0.301395
4	88159429	12	104797936	99	0.30568
4	88159444	12	104792360	99	0.301395
4	88159444	12	104796772	99	0.301395
4	88159444	12	104797616	99	0.301395
4	88159444	12	104797936	99	0.30568
4	88160018	12	104792360	99	0.301395
4	88160018	12	104796772	99	0.301395
4	88160018	12	104797616	99	0.301395
4	88160018	12	104797936	99	0.30568
4	88160140	12	104792360	99	0.301395
4	88160140	12	104796772	99	0.301395
4	88160140	12	104797616	99	0.301395
4	88160140	12	104797936	99	0.30568
4	88173692	12	104792360	99	0.301395
4	88173692	12	104796772	99	0.301395
4	88173692	12	104797616	99	0.301395
4	88173692	12	104797936	99	0.30568
4	98358280	12	98136900	99	0.302494
4	100434285	12	88553931	99	0.611071
4	100434285	12	88996929	99	0.493124
4	100434285	12	94658972	99	0.611071
4	100434285	12	95228179	99	0.451192
4	100434285	12	95297926	99	0.309093
4	100434285	12	105150770	99	0.407145
4	101207438	12	88553931	99	0.325622
4	101207438	12	88996929	99	0.331903
4	101207438	12	94658972	99	0.325622
4	101207438	12	95297926	99	0.419527
4	101338449	12	88553931	99	0.505851
4	101338449	12	94658972	99	0.505851
4	101338449	12	95228179	99	0.426087
4	101338449	12	105150770	99	0.442514
4	101963960	12	97156559	99	0.303794
4	101963960	12	97156560	99	0.303794
4	103722788	12	86032523	99	0.303797
4	103722788	12	88553931	99	0.740692
4	103722788	12	88996929	99	0.45
4	103722788	12	94658972	99	0.740692
4	103722788	12	95228179	99	0.384
4	103722788	12	95297926	99	0.332716
4	103722788	12	104032031	99	0.345238
4	103722788	12	104032033	99	0.345238
4	103722788	12	105150770	99	0.401997
4	104182792	12	93712272	99	0.316778
4	104185426	12	93712272	99	0.316778
4	104185435	12	93712272	99	0.316778
4	104187930	12	93712272	99	0.316778
4	104193764	12	93712272	99	0.316778
4	104194895	12	93712272	99	0.316778
4	104201551	12	93712272	99	0.316778
4	104204409	12	93712272	99	0.316778
4	104205032	12	93712272	99	0.316778
4	104205846	12	93712272	99	0.316778
4	104208299	12	93712272	99	0.316778
4	104208321	12	93712272	99	0.316778
4	104209286	12	93712272	99	0.316778
4	105472395	12	102110923	99	0.327142
4	105472395	12	102111850	99	0.327142
4	105472395	12	102122130	99	0.327142
4	105472395	12	102124639	99	0.327142
4	105472395	12	102129534	99	0.327142
4	105472395	12	102133713	99	0.327142
4	105472395	12	102148771	99	0.327142
4	105472395	12	102154070	99	0.327142
4	105472395	12	102156741	99	0.327142
4	105472395	12	102168664	99	0.327142
4	105472395	12	102184504	99	0.327142
4	105472395	12	102203450	99	0.305697
4	105472395	12	102226114	99	0.305697
4	105472395	12	102226891	99	0.305697
4	105472395	12	102234942	99	0.33284
4	105473473	12	102110923	99	0.303729
4	105473473	12	102111850	99	0.303729
4	105473473	12	102122130	99	0.303729
4	105473473	12	102124639	99	0.303729
4	105473473	12	102129534	99	0.303729
4	105473473	12	102133713	99	0.303729
4	105473473	12	102148771	99	0.303729
4	105473473	12	102154070	99	0.303729
4	105473473	12	102156741	99	0.303729
4	105473473	12	102168664	99	0.303729
4	105473473	12	102184504	99	0.303729
4	105473473	12	102234942	99	0.307692
4	105476800	12	102110923	99	0.303729
4	105476800	12	102111850	99	0.303729
4	105476800	12	102122130	99	0.303729
4	105476800	12	102124639	99	0.303729
4	105476800	12	102129534	99	0.303729
4	105476800	12	102133713	99	0.303729
4	105476800	12	102148771	99	0.303729
4	105476800	12	102154070	99	0.303729
4	105476800	12	102156741	99	0.303729
4	105476800	12	102168664	99	0.303729
4	105476800	12	102184504	99	0.303729
4	105476800	12	102234942	99	0.307692
4	105479464	12	102110923	99	0.327142
4	105479464	12	102111850	99	0.327142
4	105479464	12	102122130	99	0.327142
4	105479464	12	102124639	99	0.327142
4	105479464	12	102129534	99	0.327142
4	105479464	12	102133713	99	0.327142
4	105479464	12	102148771	99	0.327142
4	105479464	12	102154070	99	0.327142
4	105479464	12	102156741	99	0.327142
4	105479464	12	102168664	99	0.327142
4	105479464	12	102184504	99	0.327142
4	105479464	12	102203450	99	0.305697
4	105479464	12	102226114	99	0.305697
4	105479464	12	102226891	99	0.305697
4	105479464	12	102234942	99	0.33284
4	105484403	12	102110923	99	0.327142
4	105484403	12	102111850	99	0.327142
4	105484403	12	102122130	99	0.327142
4	105484403	12	102124639	99	0.327142
4	105484403	12	102129534	99	0.327142
4	105484403	12	102133713	99	0.327142
4	105484403	12	102148771	99	0.327142
4	105484403	12	102154070	99	0.327142
4	105484403	12	102156741	99	0.327142
4	105484403	12	102168664	99	0.327142
4	105484403	12	102184504	99	0.327142
4	105484403	12	102203450	99	0.305697
4	105484403	12	102226114	99	0.305697
4	105484403	12	102226891	99	0.305697
4	105484403	12	102234942	99	0.33284
4	105485859	12	102110923	99	0.327142
4	105485859	12	102111850	99	0.327142
4	105485859	12	102122130	99	0.327142
4	105485859	12	102124639	99	0.327142
4	105485859	12	102129534	99	0.327142
4	105485859	12	102133713	99	0.327142
4	105485859	12	102148771	99	0.327142
4	105485859	12	102154070	99	0.327142
4	105485859	12	102156741	99	0.327142
4	105485859	12	102168664	99	0.327142
4	105485859	12	102184504	99	0.327142
4	105485859	12	102203450	99	0.305697
4	105485859	12	102226114	99	0.305697
4	105485859	12	102226891	99	0.305697
4	105485859	12	102234942	99	0.33284
4	105489380	12	102110923	99	0.327142
4	105489380	12	102111850	99	0.327142
4	105489380	12	102122130	99	0.327142
4	105489380	12	102124639	99	0.327142
4	105489380	12	102129534	99	0.327142
4	105489380	12	102133713	99	0.327142
4	105489380	12	102148771	99	0.327142
4	105489380	12	102154070	99	0.327142
4	105489380	12	102156741	99	0.327142
4	105489380	12	102168664	99	0.327142
4	105489380	12	102184504	99	0.327142
4	105489380	12	102203450	99	0.305697
4	105489380	12	102226114	99	0.305697
4	105489380	12	102226891	99	0.305697
4	105489380	12	102234942	99	0.33284
4	105491264	12	102110923	99	0.303729
4	105491264	12	102111850	99	0.303729
4	105491264	12	102122130	99	0.303729
4	105491264	12	102124639	99	0.303729
4	105491264	12	102129534	99	0.303729
4	105491264	12	102133713	99	0.303729
4	105491264	12	102148771	99	0.303729
4	105491264	12	102154070	99	0.303729
4	105491264	12	102156741	99	0.303729
4	105491264	12	102168664	99	0.303729
4	105491264	12	102184504	99	0.303729
4	105491264	12	102234942	99	0.307692
4	105500579	12	102110923	99	0.303729
4	105500579	12	102111850	99	0.303729
4	105500579	12	102122130	99	0.303729
4	105500579	12	102124639	99	0.303729
4	105500579	12	102129534	99	0.303729
4	105500579	12	102133713	99	0.303729
4	105500579	12	102148771	99	0.303729
4	105500579	12	102154070	99	0.303729
4	105500579	12	102156741	99	0.303729
4	105500579	12	102168664	99	0.303729
4	105500579	12	102184504	99	0.303729
4	105500579	12	102234942	99	0.307692
4	112984006	12	88553931	99	0.42417
4	112984006	12	88996929	99	0.482253
4	112984006	12	94658972	99	0.42417
4	112984006	12	95297926	99	0.358603
4	114269499	12	86032523	99	0.358616
4	114269499	12	88553931	99	0.641304
4	114269499	12	88996929	99	0.400181
4	114269499	12	94658972	99	0.641304
4	114269499	12	95228179	99	0.426087
4	114269499	12	95297926	99	0.39058
4	114269499	12	105150770	99	0.324405
4	77069602	12	121017553	99	0.581699
4	77069602	12	122690788	99	0.42087
4	77069602	12	133434072	99	0.571571
4	83967366	12	124719280	99	0.358953
4	87379452	12	118261288	99	0.300069
4	87965476	12	121017553	99	0.359187
4	87965476	12	133434072	99	0.373418
4	90153347	12	116146877	99	0.301894
4	90153347	12	116147807	99	0.301894
4	90153347	12	116148619	99	0.301894
4	90153347	12	116149171	99	0.32265
4	96143700	12	120265246	99	0.319734
4	96145120	12	120265246	99	0.321741
4	96157598	12	120265246	99	0.333624
4	96157764	12	120265246	99	0.30451
4	100434285	12	114352870	99	0.419392
4	100434285	12	121017553	99	0.619865
4	100434285	12	122690788	99	0.455567
4	100434285	12	124719280	99	0.336426
4	100434285	12	132650985	99	0.378355
4	100434285	12	133434072	99	0.542403
4	101207438	12	121017553	99	0.317873
4	101207438	12	133434072	99	0.325622
4	101338449	12	114352870	99	0.395065
4	101338449	12	121017553	99	0.392375
4	101338449	12	122690788	99	0.313913
4	101338449	12	133434072	99	0.505851
4	103722788	12	114352870	99	0.348126
4	103722788	12	121017553	99	0.64692
4	103722788	12	122690788	99	0.601667
4	103722788	12	124719280	99	0.412255
4	103722788	12	132650985	99	0.481704
4	103722788	12	133434072	99	0.671243
4	107722337	12	116381693	99	0.348438
4	112984006	12	121017553	99	0.425185
4	112984006	12	124719280	99	0.301079
4	112984006	12	133434072	99	0.366102
4	114269499	12	121017553	99	0.514463
4	114269499	12	122690788	99	0.480217
4	114269499	12	124719280	99	0.304412
4	114269499	12	132650985	99	0.348415
4	114269499	12	133434072	99	0.571571
4	120549533	12	8982250	99	0.31236
4	120563833	12	8982250	99	0.31236
4	126523723	12	5163895	99	0.334693
4	128732694	12	877164	99	0.315808
4	128732694	12	971102	99	0.514463
4	128732694	12	18846758	99	0.670974
4	131242627	12	877164	99	0.513636
4	131242627	12	971102	99	0.439144
4	131242627	12	18846758	99	0.371518
4	132627927	12	877164	99	0.440333
4	132627927	12	971102	99	0.439144
4	132627927	12	18846758	99	0.371518
4	136224542	12	2564110	99	0.308022
4	139825527	12	4285272	99	0.304813
4	139825527	12	4286149	99	0.304813
4	141701136	12	877164	99	0.304495
4	144927039	12	877164	99	0.430141
4	144927039	12	971102	99	0.499676
4	144927039	12	18846758	99	0.361322
4	144927063	12	877164	99	0.430141
4	144927063	12	971102	99	0.499676
4	144927063	12	18846758	99	0.361322
4	152777097	12	877164	99	0.478109
4	152777097	12	971102	99	0.343524
4	152777097	12	18846758	99	0.340597
4	123556575	12	42851438	99	0.31345
4	128732694	12	29665161	99	0.440625
4	128732694	12	34149258	99	0.329559
4	128732694	12	40013040	99	0.555081
4	128732694	12	44770581	99	0.440625
4	128732694	12	48144276	99	0.480217
4	128732694	12	48144280	99	0.480217
4	128732694	12	51189603	99	0.615058
4	131242627	12	29665161	99	0.335866
4	131242627	12	33470359	99	0.480835
4	131242627	12	34149258	99	0.435842
4	131242627	12	40013040	99	0.419663
4	131242627	12	44770581	99	0.335866
4	131242627	12	48144276	99	0.378289
4	131242627	12	48144280	99	0.378289
4	131242627	12	51189603	99	0.366928
4	132627927	12	29665161	99	0.335866
4	132627927	12	40013040	99	0.419663
4	132627927	12	48144276	99	0.378289
4	132627927	12	48144280	99	0.378289
4	132627927	12	51189603	99	0.310458
4	144925670	12	48144276	99	0.300752
4	144925670	12	48144280	99	0.300752
4	144927039	12	29665161	99	0.448744
4	144927039	12	34634518	99	0.356294
4	144927039	12	40013040	99	0.414194
4	144927039	12	44770581	99	0.344734
4	144927039	12	48144276	99	0.42397
4	144927039	12	48144280	99	0.42397
4	144927039	12	51189603	99	0.444818
4	144927063	12	29665161	99	0.448744
4	144927063	12	34634518	99	0.356294
4	144927063	12	40013040	99	0.414194
4	144927063	12	44770581	99	0.344734
4	144927063	12	48144276	99	0.42397
4	144927063	12	48144280	99	0.42397
4	144927063	12	51189603	99	0.444818
4	148832698	12	32059860	99	0.342623
4	148832698	12	32060269	99	0.342623
4	152777097	12	33470359	99	0.3136
4	152777097	12	40013040	99	0.326404
4	122443846	12	80715800	99	0.30208
4	128732694	12	52820442	99	0.566229
4	128732694	12	52863044	99	0.641304
4	128732694	12	53497822	99	0.440625
4	128732694	12	68947274	99	0.324405
4	128732694	12	75343015	99	0.362774
4	131242627	12	52820442	99	0.335866
4	131242627	12	52863044	99	0.446382
4	131242627	12	53497822	99	0.394125
4	131242627	12	66982904	99	0.350655
4	131242627	12	75343015	99	0.428317
4	132627927	12	52820442	99	0.335866
4	132627927	12	52863044	99	0.446382
4	132627927	12	75343015	99	0.367191
4	139755041	12	73793315	99	0.314649
4	144927039	12	52820442	99	0.505884
4	144927039	12	52863044	99	0.530833
4	144927039	12	53497822	99	0.448744
4	144927063	12	52820442	99	0.505884
4	144927063	12	52863044	99	0.530833
4	144927063	12	53497822	99	0.448744
4	151000419	12	78431250	99	0.303447
4	151000419	12	78431384	99	0.301418
4	151004850	12	78431250	99	0.303447
4	151004850	12	78431384	99	0.301418
4	151006387	12	78431250	99	0.303447
4	151006387	12	78431384	99	0.301418
4	151006391	12	78431250	99	0.303447
4	151006391	12	78431384	99	0.301418
4	151012469	12	78431250	99	0.303447
4	151012469	12	78431384	99	0.301418
4	151012786	12	78431250	99	0.303447
4	151012786	12	78431384	99	0.301418
4	151018249	12	78431250	99	0.303447
4	151018249	12	78431384	99	0.301418
4	151020334	12	78431250	99	0.303447
4	151020334	12	78431384	99	0.301418
4	151021687	12	78431250	99	0.303447
4	151021687	12	78431384	99	0.301418
4	151021700	12	78431250	99	0.303447
4	151021700	12	78431384	99	0.301418
4	151029773	12	78431250	99	0.303447
4	151029773	12	78431384	99	0.301418
4	151030722	12	78431250	99	0.303447
4	151030722	12	78431384	99	0.301418
4	151031160	12	78431250	99	0.303447
4	151031160	12	78431384	99	0.301418
4	151033970	12	78431250	99	0.303447
4	151033970	12	78431384	99	0.301418
4	151036196	12	78431250	99	0.303447
4	151036196	12	78431384	99	0.301418
4	152777097	12	52820442	99	0.302998
4	152777097	12	52863044	99	0.349229
4	152777097	12	53497822	99	0.302998
4	152777097	12	75343015	99	0.340623
4	154633734	12	75397403	99	0.301901
4	154635436	12	75397403	99	0.301901
4	154636039	12	75397403	99	0.301901
4	154638126	12	75397403	99	0.301901
4	123506056	12	83270354	99	0.303559
4	123508501	12	83270354	99	0.303559
4	123511126	12	83270354	99	0.323303
4	123517233	12	83270354	99	0.323303
4	123521180	12	83270354	99	0.317318
4	123521640	12	83270354	99	0.323303
4	123521682	12	83270354	99	0.317318
4	123521723	12	83270354	99	0.317318
4	123521783	12	83270354	99	0.317318
4	123522239	12	83270354	99	0.317318
4	123522439	12	83270354	99	0.317318
4	123522537	12	83270354	99	0.317318
4	123522671	12	83270354	99	0.317318
4	123522730	12	83270354	99	0.317318
4	123523356	12	83270354	99	0.317318
4	123523625	12	83270354	99	0.317318
4	123526627	12	83270354	99	0.30946
4	123535053	12	83270354	99	0.30946
4	123546282	12	83270354	99	0.30946
4	128732694	12	88553931	99	0.641304
4	128732694	12	88996929	99	0.340177
4	128732694	12	94658972	99	0.641304
4	128732694	12	105150770	99	0.508431
4	130495716	12	96555165	99	0.300109
4	130506538	12	96555165	99	0.300109
4	130506548	12	96555165	99	0.300109
4	130507033	12	96555165	99	0.300109
4	130518386	12	96555165	99	0.300109
4	130533439	12	96555165	99	0.300109
4	130535014	12	96555165	99	0.300109
4	130535511	12	96555165	99	0.300109
4	130536600	12	96555165	99	0.300109
4	130537378	12	96555165	99	0.300109
4	130543443	12	96555165	99	0.300109
4	130549745	12	96555165	99	0.300109
4	131242627	12	86032523	99	0.380408
4	131242627	12	88553931	99	0.446382
4	131242627	12	88996929	99	0.543502
4	131242627	12	94658972	99	0.446382
4	131242627	12	95297926	99	0.358958
4	132627927	12	86032523	99	0.310473
4	132627927	12	88553931	99	0.446382
4	132627927	12	88996929	99	0.467201
4	132627927	12	94658972	99	0.446382
4	132627927	12	95228179	99	0.406547
4	132627927	12	95297926	99	0.303108
4	134417367	12	93925457	99	0.317404
4	136340318	12	96866314	99	0.302738
4	136340318	12	96866778	99	0.302738
4	136340318	12	96866902	99	0.302738
4	136340318	12	96867026	99	0.302738
4	136340318	12	96867071	99	0.302738
4	136340318	12	96867586	99	0.302738
4	136340318	12	96867639	99	0.302738
4	136340318	12	96868193	99	0.302738
4	136340318	12	96868196	99	0.302738
4	136340318	12	96868413	99	0.302738
4	136340318	12	96868661	99	0.302738
4	136340318	12	96868735	99	0.302738
4	136340318	12	96868799	99	0.321901
4	136340318	12	96868972	99	0.302738
4	136340318	12	96869376	99	0.302738
4	136340318	12	96869424	99	0.302738
4	136340318	12	96869737	99	0.302738
4	136340318	12	96869905	99	0.302738
4	136340318	12	96870026	99	0.302738
4	136340318	12	96870100	99	0.302738
4	136340318	12	96870296	99	0.302738
4	136340318	12	96870531	99	0.302738
4	136340318	12	96870795	99	0.302738
4	136340318	12	96870815	99	0.302738
4	136340318	12	96870895	99	0.302738
4	136340318	12	96871207	99	0.302738
4	136340318	12	96871256	99	0.302738
4	136340318	12	96871649	99	0.302738
4	136340318	12	96872267	99	0.302738
4	136340318	12	96872314	99	0.302738
4	136340318	12	96872733	99	0.302738
4	136340318	12	96873431	99	0.302738
4	136340318	12	96873714	99	0.302738
4	136340318	12	96968537	99	0.317561
4	142012260	12	89119124	99	0.30901
4	142014751	12	89119124	99	0.30901
4	144927039	12	88553931	99	0.530833
4	144927039	12	88996929	99	0.348349
4	144927039	12	94658972	99	0.530833
4	144927039	12	95297926	99	0.308382
4	144927039	12	105150770	99	0.314888
4	144927063	12	88553931	99	0.530833
4	144927063	12	88996929	99	0.348349
4	144927063	12	94658972	99	0.530833
4	144927063	12	95297926	99	0.308382
4	144927063	12	105150770	99	0.314888
4	151724227	12	103635998	99	0.311613
4	151724237	12	103635998	99	0.311613
4	152777097	12	88553931	99	0.349229
4	152777097	12	88996929	99	0.507037
4	152777097	12	94658972	99	0.349229
4	153298906	12	107796148	99	0.334808
4	153298906	12	107798052	99	0.334808
4	122816005	12	122297792	99	0.306732
4	122816005	12	122301299	99	0.324104
4	122816005	12	122342877	99	0.324104
4	122816936	12	122297792	99	0.306732
4	122816936	12	122301299	99	0.324104
4	122816936	12	122342877	99	0.324104
4	122821162	12	122297792	99	0.306732
4	122821162	12	122301299	99	0.324104
4	122821162	12	122342877	99	0.324104
4	122823646	12	122297792	99	0.306732
4	122823646	12	122301299	99	0.324104
4	122823646	12	122342877	99	0.324104
4	122826782	12	122297792	99	0.306732
4	122826782	12	122301299	99	0.324104
4	122826782	12	122342877	99	0.324104
4	122834558	12	122297792	99	0.306732
4	122834558	12	122301299	99	0.324104
4	122834558	12	122342877	99	0.324104
4	122842627	12	122297792	99	0.306732
4	122842627	12	122301299	99	0.324104
4	122842627	12	122342877	99	0.324104
4	122844819	12	122297792	99	0.306732
4	122844819	12	122301299	99	0.324104
4	122844819	12	122342877	99	0.324104
4	122848248	12	122297792	99	0.306732
4	122848248	12	122301299	99	0.324104
4	122848248	12	122342877	99	0.324104
4	122868834	12	122301299	99	0.306836
4	122868834	12	122342877	99	0.306836
4	122870453	12	122301299	99	0.306836
4	122870453	12	122342877	99	0.306836
4	122870638	12	122297792	99	0.306732
4	122870638	12	122301299	99	0.324104
4	122870638	12	122342877	99	0.324104
4	122873959	12	122301299	99	0.306836
4	122873959	12	122342877	99	0.306836
4	122875251	12	122297792	99	0.306732
4	122875251	12	122301299	99	0.324104
4	122875251	12	122342877	99	0.324104
4	126966547	12	117811409	99	0.338532
4	126966547	12	117827391	99	0.343643
4	128732694	12	114352870	99	0.46122
4	128732694	12	121017553	99	0.514463
4	128732694	12	122690788	99	0.42087
4	128732694	12	133434072	99	0.571571
4	131242627	12	121017553	99	0.439144
4	131242627	12	133434072	99	0.446382
4	132627927	12	121017553	99	0.439144
4	132627927	12	133434072	99	0.446382
4	133221875	12	125918911	99	0.305267
4	133221875	12	125919315	99	0.305267
4	133221875	12	125919338	99	0.305267
4	133221875	12	125919379	99	0.305267
4	133221875	12	125919586	99	0.305267
4	133221875	12	125919677	99	0.305267
4	133221875	12	125919919	99	0.305267
4	133221875	12	125919953	99	0.305267
4	133221875	12	125920227	99	0.305267
4	133221875	12	125920867	99	0.305267
4	133221875	12	125920892	99	0.305267
4	133221875	12	125920938	99	0.305267
4	138089371	12	124719280	99	0.348462
4	141701136	12	124719280	99	0.318501
4	144927039	12	121017553	99	0.499676
4	144927039	12	122690788	99	0.37193
4	144927039	12	124719280	99	0.324302
4	144927039	12	133434072	99	0.471684
4	144927063	12	121017553	99	0.499676
4	144927063	12	122690788	99	0.37193
4	144927063	12	124719280	99	0.324302
4	144927063	12	133434072	99	0.471684
4	146495116	12	123707527	99	0.3468
4	146499404	12	123707527	99	0.3468
4	146500188	12	123707527	99	0.3468
4	146500442	12	123707527	99	0.3468
4	146503002	12	123707527	99	0.3468
4	146503099	12	123707527	99	0.3468
4	146503552	12	123707527	99	0.3468
4	146503625	12	123707527	99	0.3468
4	146503656	12	123707527	99	0.3468
4	146503713	12	123707527	99	0.3468
4	146503751	12	123707527	99	0.3468
4	146504196	12	123707527	99	0.3468
4	146504493	12	123707527	99	0.3468
4	149593371	12	127908564	99	0.303536
4	149593401	12	127908564	99	0.303536
4	149593414	12	127908564	99	0.303536
4	149593612	12	127908564	99	0.303536
4	149601351	12	127908564	99	0.303536
4	152777097	12	133434072	99	0.349229
4	156273742	12	971102	99	0.329034
4	156273742	12	4716596	99	0.440678
4	163332268	12	9997789	99	0.306941
4	169420700	12	4156627	99	0.341857
4	169420700	12	4158954	99	0.327689
4	169421056	12	4156627	99	0.349451
4	169421056	12	4158954	99	0.336079
4	169421184	12	4156627	99	0.349451
4	169421184	12	4158954	99	0.336079
4	169421544	12	4156627	99	0.349451
4	169421544	12	4158954	99	0.336079
4	169421698	12	4156627	99	0.349451
4	169421698	12	4158954	99	0.336079
4	169421788	12	4156627	99	0.349451
4	169421788	12	4158954	99	0.336079
4	169422705	12	4156627	99	0.349451
4	169422705	12	4158954	99	0.336079
4	169422803	12	4156627	99	0.349451
4	169422803	12	4158954	99	0.336079
4	169422806	12	4156627	99	0.349451
4	169422806	12	4158954	99	0.336079
4	169423113	12	4156627	99	0.349451
4	169423113	12	4158954	99	0.336079
4	169423764	12	4156627	99	0.349451
4	169423764	12	4158954	99	0.336079
4	169424258	12	4156627	99	0.349451
4	169424258	12	4158954	99	0.336079
4	169424313	12	4156627	99	0.349451
4	169424313	12	4158954	99	0.336079
4	169424572	12	4156627	99	0.349451
4	169424572	12	4158954	99	0.336079
4	169424626	12	4156627	99	0.349451
4	169424626	12	4158954	99	0.336079
4	170349706	12	877164	99	0.557216
4	170349706	12	971102	99	0.596816
4	170349706	12	18846758	99	0.39919
4	170594260	12	877164	99	0.338064
4	170594260	12	971102	99	0.349857
4	173983639	12	5964101	99	0.315398
4	174089947	12	877164	99	0.462369
4	174089947	12	971102	99	0.549731
4	174089947	12	18846758	99	0.494198
4	174352039	12	877164	99	0.437803
4	174352039	12	971102	99	0.451143
4	174352039	12	18846758	99	0.376215
4	175443335	12	877164	99	0.372489
4	175443335	12	971102	99	0.499676
4	175443335	12	4627092	99	0.397367
4	175443335	12	4716596	99	0.479252
4	175443335	12	18846758	99	0.472616
4	175443339	12	877164	99	0.372489
4	175443339	12	971102	99	0.499676
4	175443339	12	4627092	99	0.397367
4	175443339	12	4716596	99	0.479252
4	175443339	12	18846758	99	0.472616
4	180350553	12	2915368	99	0.322374
4	180351563	12	2915368	99	0.302865
4	180352258	12	2915368	99	0.322905
4	180352547	12	2915368	99	0.322905
4	180353327	12	2915368	99	0.31584
4	180354492	12	2915368	99	0.31584
4	180356718	12	2915368	99	0.322905
4	180356846	12	2915368	99	0.322905
4	180357247	12	2915368	99	0.322905
4	180357808	12	2915368	99	0.322905
4	180358232	12	2915368	99	0.322905
4	180360979	12	2915368	99	0.31584
4	180361187	12	2915368	99	0.31584
4	180361361	12	2915368	99	0.31584
4	180361389	12	2915368	99	0.31584
4	180361466	12	2915368	99	0.31584
4	180361468	12	2915368	99	0.322905
4	180363548	12	2915368	99	0.31584
4	180371022	12	2915368	99	0.31584
4	183046292	12	4716596	99	0.320866
4	183046292	12	6040907	99	0.42681
4	183046292	12	9549041	99	0.316366
4	183046292	12	12544792	99	0.389039
4	183072333	12	13580648	99	0.301957
4	183074167	12	13580648	99	0.301957
4	183076950	12	13580648	99	0.301957
4	183077107	12	13580648	99	0.301957
4	183077514	12	13580648	99	0.301957
4	183077913	12	13580648	99	0.301957
4	183080040	12	13580648	99	0.301957
4	183080140	12	13580648	99	0.301957
4	183080606	12	13580648	99	0.301957
4	183080610	12	13580648	99	0.301957
4	183080814	12	13580648	99	0.301957
4	183080868	12	13580648	99	0.301957
4	189011929	12	4057955	99	0.301418
4	189012809	12	4057955	99	0.301418
4	189014821	12	4057955	99	0.301418
4	189016936	12	4057955	99	0.301418
4	189017078	12	4057955	99	0.301418
4	189017958	12	4057955	99	0.301418
4	189018117	12	4057955	99	0.301418
4	189019720	12	4057955	99	0.301418
4	189019788	12	4057955	99	0.301418
4	189020557	12	4057955	99	0.301418
4	189020633	12	4057955	99	0.301418
4	189020865	12	4057955	99	0.301418
4	189021047	12	4057955	99	0.301418
4	189021561	12	4057955	99	0.301418
4	189021647	12	4057955	99	0.301418
4	189021919	12	4057955	99	0.301418
4	189022324	12	4057955	99	0.301418
4	189022716	12	4057955	99	0.301418
4	189023145	12	4057955	99	0.301418
4	189023279	12	4057955	99	0.301418
4	189427435	12	8289159	99	0.3002
4	189543002	12	15360675	99	0.304613
4	189543002	12	15361466	99	0.304613
4	189543002	12	15361725	99	0.304613
4	189543002	12	15363244	99	0.304613
4	189543002	12	15365281	99	0.304613
4	189543153	12	15360675	99	0.304613
4	189543153	12	15361466	99	0.304613
4	189543153	12	15361725	99	0.304613
4	189543153	12	15363244	99	0.304613
4	189543153	12	15365281	99	0.304613
4	189543537	12	15360675	99	0.304613
4	189543537	12	15361466	99	0.304613
4	189543537	12	15361725	99	0.304613
4	189543537	12	15363244	99	0.304613
4	189543537	12	15365281	99	0.304613
4	189543810	12	15360675	99	0.304613
4	189543810	12	15361466	99	0.304613
4	189543810	12	15361725	99	0.304613
4	189543810	12	15363244	99	0.304613
4	189543810	12	15365281	99	0.304613
4	189543818	12	15360675	99	0.304613
4	189543818	12	15361466	99	0.304613
4	189543818	12	15361725	99	0.304613
4	189543818	12	15363244	99	0.304613
4	189543818	12	15365281	99	0.304613
4	189543953	12	15360675	99	0.304613
4	189543953	12	15361466	99	0.304613
4	189543953	12	15361725	99	0.304613
4	189543953	12	15363244	99	0.304613
4	189543953	12	15365281	99	0.304613
4	189544158	12	15360675	99	0.304613
4	189544158	12	15361466	99	0.304613
4	189544158	12	15361725	99	0.304613
4	189544158	12	15363244	99	0.304613
4	189544158	12	15365281	99	0.304613
4	189544164	12	15360675	99	0.304613
4	189544164	12	15361466	99	0.304613
4	189544164	12	15361725	99	0.304613
4	189544164	12	15363244	99	0.304613
4	189544164	12	15365281	99	0.304613
4	189544226	12	15360675	99	0.304613
4	189544226	12	15361466	99	0.304613
4	189544226	12	15361725	99	0.304613
4	189544226	12	15363244	99	0.304613
4	189544226	12	15365281	99	0.304613
4	189544266	12	15360675	99	0.304613
4	189544266	12	15361466	99	0.304613
4	189544266	12	15361725	99	0.304613
4	189544266	12	15363244	99	0.304613
4	189544266	12	15365281	99	0.304613
4	189747847	12	7844431	99	0.310805
4	190539992	12	155658	99	0.494898
4	190539992	12	163761	99	0.505102
4	190539992	12	169188	99	0.494898
4	190539992	12	169189	99	0.494898
4	190539992	12	169193	99	0.494898
4	190585813	12	877164	99	0.447452
4	190585813	12	971102	99	0.450787
4	190598249	12	147213	99	0.494898
4	190598249	12	147214	99	0.494898
4	190651499	12	146992	99	1
4	190651499	12	146994	99	1
4	190656600	12	877164	99	0.435036
4	190656600	12	971102	99	0.451355
4	190657222	12	877164	99	0.606717
4	190657222	12	971102	99	0.688889
4	190657222	12	4716596	99	0.335913
4	190657222	12	6040907	99	0.437633
4	190657222	12	6472100	99	0.306796
4	190657222	12	6472101	99	0.306796
4	190657222	12	12544879	99	0.311227
4	190657222	12	18846758	99	0.461582
4	190657223	12	877164	99	0.606717
4	190657223	12	971102	99	0.688889
4	190657223	12	4716596	99	0.335913
4	190657223	12	6040907	99	0.437633
4	190657223	12	6472100	99	0.306796
4	190657223	12	6472101	99	0.306796
4	190657223	12	12544879	99	0.311227
4	190657223	12	18846758	99	0.461582
4	190657257	12	877164	99	0.353297
4	190657257	12	971102	99	0.356226
4	190657257	12	6040907	99	0.300152
4	190657258	12	877164	99	0.353297
4	190657258	12	971102	99	0.356226
4	190657258	12	6040907	99	0.300152
4	190657494	12	6610393	99	0.387629
4	190657573	12	163761	99	0.505102
4	190657573	12	165665	99	1
4	190657573	12	165669	99	1
4	190659098	12	165231	99	0.326531
4	190659098	12	165234	99	0.326531
4	190659099	12	165231	99	0.326531
4	190659099	12	165234	99	0.326531
4	190659100	12	165231	99	0.326531
4	190659100	12	165234	99	0.326531
4	190659623	12	2108513	99	0.373514
4	190660747	12	168522	99	0.505102
4	190660747	12	168566	99	0.505102
4	190660747	12	169206	99	0.326531
4	190660747	12	169207	99	0.326531
4	190661725	12	147149	99	0.505102
4	190661726	12	147149	99	0.505102
4	190661730	12	147149	99	0.505102
4	190661858	12	19159153	99	0.305589
4	190661859	12	19159153	99	0.305589
4	190662044	12	24402351	99	0.30692
4	190662128	12	147213	99	0.326531
4	190662128	12	147214	99	0.326531
4	190662129	12	147213	99	0.326531
4	190662129	12	147214	99	0.326531
4	190662319	12	3839872	99	0.305589
4	190662334	12	4990691	99	0.318584
4	190683012	12	157727	99	0.505102
4	190683012	12	157729	99	0.505102
4	190683016	12	157727	99	0.505102
4	190683016	12	157729	99	0.505102
4	190683032	12	155658	99	0.319588
4	190683033	12	155658	99	0.319588
4	190880130	12	877164	99	0.336241
4	190880130	12	971102	99	0.410079
4	190880145	12	877164	99	0.336241
4	190880145	12	971102	99	0.410079
4	190897613	12	877164	99	0.328638
4	190897613	12	971102	99	0.386065
4	190897614	12	877164	99	0.328638
4	190897614	12	971102	99	0.386065
4	190897762	12	11218576	99	0.325658
4	190897762	12	11218578	99	0.325658
4	190904449	12	4716598	99	0.324212
4	191018477	12	877164	99	0.460639
4	191018477	12	971102	99	0.57507
4	191018477	12	18846758	99	0.377835
4	156273742	12	29665161	99	0.343879
4	156273742	12	44770581	99	0.394533
4	156273742	12	48144276	99	0.323269
4	156273742	12	48144280	99	0.323269
4	156273742	12	51189603	99	0.388335
4	161950303	12	29665161	99	0.31311
4	169429599	12	34552266	99	0.327442
4	169429599	12	37954590	99	0.377529
4	169429599	12	37958105	99	0.377529
4	169429599	12	37982632	99	0.340352
4	169429599	12	38033853	99	0.40621
4	169429599	12	38088544	99	0.304239
4	169429599	12	38095044	99	0.304239
4	169429599	12	38113247	99	0.310529
4	169429599	12	38275627	99	0.437798
4	169429599	12	38324968	99	0.319978
4	169429599	12	38349786	99	0.40621
4	169429599	12	38467142	99	0.310529
4	169429599	12	38479908	99	0.310529
4	169429599	12	38631079	99	0.315738
4	169429599	12	38632408	99	0.315738
4	169429599	12	38636979	99	0.308457
4	169429599	12	38639474	99	0.323226
4	169429599	12	38647828	99	0.323226
4	169429599	12	38650341	99	0.323226
4	169429599	12	38653413	99	0.323226
4	169429599	12	38661059	99	0.301333
4	169429599	12	38662293	99	0.301333
4	169429599	12	38662677	99	0.301333
4	169429599	12	38662883	99	0.323226
4	169429599	12	38669395	99	0.301333
4	169429599	12	38670440	99	0.323226
4	169429599	12	38670893	99	0.323226
4	169429599	12	38671282	99	0.323226
4	169429622	12	34552266	99	0.327442
4	169429622	12	37954590	99	0.377529
4	169429622	12	37958105	99	0.377529
4	169429622	12	37982632	99	0.340352
4	169429622	12	38033853	99	0.40621
4	169429622	12	38088544	99	0.304239
4	169429622	12	38095044	99	0.304239
4	169429622	12	38113247	99	0.310529
4	169429622	12	38275627	99	0.437798
4	169429622	12	38324968	99	0.319978
4	169429622	12	38349786	99	0.40621
4	169429622	12	38467142	99	0.310529
4	169429622	12	38479908	99	0.310529
4	169429622	12	38631079	99	0.315738
4	169429622	12	38632408	99	0.315738
4	169429622	12	38636979	99	0.308457
4	169429622	12	38639474	99	0.323226
4	169429622	12	38647828	99	0.323226
4	169429622	12	38650341	99	0.323226
4	169429622	12	38653413	99	0.323226
4	169429622	12	38661059	99	0.301333
4	169429622	12	38662293	99	0.301333
4	169429622	12	38662677	99	0.301333
4	169429622	12	38662883	99	0.323226
4	169429622	12	38669395	99	0.301333
4	169429622	12	38670440	99	0.323226
4	169429622	12	38670893	99	0.323226
4	169429622	12	38671282	99	0.323226
4	169429817	12	34552266	99	0.327442
4	169429817	12	37954590	99	0.377529
4	169429817	12	37958105	99	0.377529
4	169429817	12	37982632	99	0.340352
4	169429817	12	38033853	99	0.40621
4	169429817	12	38088544	99	0.304239
4	169429817	12	38095044	99	0.304239
4	169429817	12	38113247	99	0.310529
4	169429817	12	38275627	99	0.437798
4	169429817	12	38324968	99	0.319978
4	169429817	12	38349786	99	0.40621
4	169429817	12	38467142	99	0.310529
4	169429817	12	38479908	99	0.310529
4	169429817	12	38631079	99	0.315738
4	169429817	12	38632408	99	0.315738
4	169429817	12	38636979	99	0.308457
4	169429817	12	38639474	99	0.323226
4	169429817	12	38647828	99	0.323226
4	169429817	12	38650341	99	0.323226
4	169429817	12	38653413	99	0.323226
4	169429817	12	38661059	99	0.301333
4	169429817	12	38662293	99	0.301333
4	169429817	12	38662677	99	0.301333
4	169429817	12	38662883	99	0.323226
4	169429817	12	38669395	99	0.301333
4	169429817	12	38670440	99	0.323226
4	169429817	12	38670893	99	0.323226
4	169429817	12	38671282	99	0.323226
4	169718394	12	30596111	99	0.337855
4	169718394	12	30599164	99	0.337855
4	169718394	12	30599416	99	0.337855
4	169718394	12	30600165	99	0.337855
4	169721156	12	30596111	99	0.337855
4	169721156	12	30599164	99	0.337855
4	169721156	12	30599416	99	0.337855
4	169721156	12	30600165	99	0.337855
4	169722356	12	30596111	99	0.337855
4	169722356	12	30599164	99	0.337855
4	169722356	12	30599416	99	0.337855
4	169722356	12	30600165	99	0.337855
4	169734726	12	30596111	99	0.342691
4	169734726	12	30599164	99	0.342691
4	169734726	12	30599416	99	0.342691
4	169734726	12	30600165	99	0.342691
4	169734726	12	30606993	99	0.306622
4	169734726	12	30608149	99	0.306622
4	169734726	12	30608231	99	0.306622
4	169734726	12	30609564	99	0.306622
4	169734726	12	30609952	99	0.306622
4	169736956	12	30596111	99	0.342691
4	169736956	12	30599164	99	0.342691
4	169736956	12	30599416	99	0.342691
4	169736956	12	30600165	99	0.342691
4	169736956	12	30606993	99	0.306622
4	169736956	12	30608149	99	0.306622
4	169736956	12	30608231	99	0.306622
4	169736956	12	30609564	99	0.306622
4	169736956	12	30609952	99	0.306622
4	169743944	12	30596111	99	0.333877
4	169743944	12	30599164	99	0.333877
4	169743944	12	30599416	99	0.333877
4	169743944	12	30600165	99	0.333877
4	169743944	12	30606993	99	0.300148
4	169743944	12	30608149	99	0.300148
4	169743944	12	30608231	99	0.300148
4	169743944	12	30609564	99	0.300148
4	169743944	12	30609952	99	0.300148
4	170349706	12	29665161	99	0.402909
4	170349706	12	33470359	99	0.462489
4	170349706	12	34149258	99	0.575676
4	170349706	12	34634518	99	0.338458
4	170349706	12	40013040	99	0.437894
4	170349706	12	44770581	99	0.346265
4	170349706	12	48144276	99	0.385695
4	170349706	12	48144280	99	0.385695
4	170349706	12	51189603	99	0.503842
4	170594260	12	33470359	99	0.515714
4	170594260	12	34149258	99	0.392449
4	174089947	12	29665161	99	0.475759
4	174089947	12	33470359	99	0.322768
4	174089947	12	34149258	99	0.561865
4	174089947	12	40013040	99	0.524497
4	174089947	12	44770581	99	0.475759
4	174089947	12	48144276	99	0.455567
4	174089947	12	48144280	99	0.455567
4	174089947	12	51189603	99	0.519103
4	174352039	12	33470359	99	0.326401
4	174352039	12	40013040	99	0.308908
4	174352039	12	48144276	99	0.336538
4	174352039	12	48144280	99	0.336538
4	174352039	12	51189603	99	0.321466
4	175443335	12	29665161	99	0.566447
4	175443335	12	33470359	99	0.390582
4	175443335	12	34634518	99	0.308956
4	175443335	12	40013040	99	0.593023
4	175443335	12	44770581	99	0.566447
4	175443335	12	48144276	99	0.600526
4	175443335	12	48144280	99	0.600526
4	175443335	12	51189603	99	0.627014
4	175443339	12	29665161	99	0.566447
4	175443339	12	33470359	99	0.390582
4	175443339	12	34634518	99	0.308956
4	175443339	12	40013040	99	0.593023
4	175443339	12	44770581	99	0.566447
4	175443339	12	48144276	99	0.600526
4	175443339	12	48144280	99	0.600526
4	175443339	12	51189603	99	0.627014
4	175850798	12	44411129	99	0.313165
4	175850906	12	44411129	99	0.320793
4	175859612	12	44411129	99	0.330061
4	183046292	12	29665161	99	0.403548
4	183046292	12	44770581	99	0.355007
4	183046292	12	51189603	99	0.364792
4	183107192	12	48373570	99	0.359705
4	186617190	12	26596225	99	0.302902
4	186617190	12	26596258	99	0.302902
4	186617190	12	26598990	99	0.328369
4	186617190	12	26602264	99	0.328369
4	186617190	12	26603731	99	0.328369
4	186617190	12	26605178	99	0.325575
4	186617190	12	26606707	99	0.325575
4	186617190	12	26607040	99	0.325575
4	186617190	12	26607282	99	0.325575
4	186617190	12	26607740	99	0.325575
4	186617190	12	26610236	99	0.325575
4	186617190	12	26612070	99	0.315348
4	186617190	12	26613641	99	0.315348
4	186617190	12	26618549	99	0.302902
4	188071065	12	45161455	99	0.306637
4	188071065	12	45165207	99	0.306637
4	188071065	12	45166605	99	0.306637
4	188073021	12	45161455	99	0.306637
4	188073021	12	45165207	99	0.306637
4	188073021	12	45166605	99	0.306637
4	188075528	12	45161455	99	0.306637
4	188075528	12	45165207	99	0.306637
4	188075528	12	45166605	99	0.306637
4	188077444	12	45161455	99	0.306637
4	188077444	12	45165207	99	0.306637
4	188077444	12	45166605	99	0.306637
4	188079254	12	45161455	99	0.306637
4	188079254	12	45165207	99	0.306637
4	188079254	12	45166605	99	0.306637
4	188345222	12	31961154	99	0.304901
4	188345346	12	31961154	99	0.304901
4	190585813	12	33470359	99	0.380634
4	190585813	12	34634518	99	0.30684
4	190585813	12	40013040	99	0.318943
4	190656600	12	29665161	99	0.383723
4	190656600	12	33470359	99	0.361761
4	190656600	12	40013040	99	0.371432
4	190656600	12	48144276	99	0.313913
4	190656600	12	48144280	99	0.313913
4	190656600	12	51189603	99	0.366958
4	190657222	12	29665161	99	0.567365
4	190657222	12	33470359	99	0.492308
4	190657222	12	34149258	99	0.401182
4	190657222	12	34634518	99	0.465718
4	190657222	12	40013040	99	0.524066
4	190657222	12	44770581	99	0.343879
4	190657222	12	48144276	99	0.540192
4	190657222	12	48144280	99	0.540192
4	190657222	12	51189603	99	0.499994
4	190657223	12	29665161	99	0.567365
4	190657223	12	33470359	99	0.492308
4	190657223	12	34149258	99	0.401182
4	190657223	12	34634518	99	0.465718
4	190657223	12	40013040	99	0.524066
4	190657223	12	44770581	99	0.343879
4	190657223	12	48144276	99	0.540192
4	190657223	12	48144280	99	0.540192
4	190657223	12	51189603	99	0.499994
4	190657257	12	29665161	99	0.308292
4	190657257	12	40013040	99	0.3273
4	190657257	12	51189603	99	0.322501
4	190657258	12	29665161	99	0.308292
4	190657258	12	40013040	99	0.3273
4	190657258	12	51189603	99	0.322501
4	190657573	12	31236148	99	1
4	190897613	12	29665161	99	0.404776
4	190897613	12	40013040	99	0.306529
4	190897613	12	44770581	99	0.307323
4	190897613	12	48144276	99	0.326667
4	190897613	12	48144280	99	0.326667
4	190897613	12	51189603	99	0.315391
4	190897614	12	29665161	99	0.404776
4	190897614	12	40013040	99	0.306529
4	190897614	12	44770581	99	0.307323
4	190897614	12	48144276	99	0.326667
4	190897614	12	48144280	99	0.326667
4	190897614	12	51189603	99	0.315391
4	191018477	12	29665161	99	0.408232
4	191018477	12	33470359	99	0.351856
4	191018477	12	34634518	99	0.349884
4	191018477	12	40013040	99	0.447029
4	191018477	12	44770581	99	0.319798
4	191018477	12	48144276	99	0.439884
4	191018477	12	48144280	99	0.439884
4	191018477	12	51189603	99	0.441681
4	156273742	12	52820442	99	0.448665
4	156273742	12	52863044	99	0.311227
4	156273742	12	53497822	99	0.448665
4	156912619	12	58733347	99	0.329942
4	156912619	12	58734092	99	0.329942
4	156912619	12	58738811	99	0.329942
4	156912619	12	58740073	99	0.329942
4	156912619	12	58740655	99	0.329942
4	156912619	12	58744590	99	0.329942
4	156912619	12	58745295	99	0.329942
4	156912619	12	58745902	99	0.329942
4	156912619	12	58747678	99	0.329942
4	156912619	12	58748073	99	0.309205
4	167380513	12	54951517	99	0.300935
4	167380513	12	54951612	99	0.300935
4	167381585	12	54951517	99	0.300935
4	167381585	12	54951612	99	0.300935
4	167388960	12	54951517	99	0.300935
4	167388960	12	54951612	99	0.300935
4	167389018	12	54951517	99	0.300935
4	167389018	12	54951612	99	0.300935
4	167389172	12	54951517	99	0.300935
4	167389172	12	54951612	99	0.300935
4	167389350	12	54951517	99	0.300935
4	167389350	12	54951612	99	0.300935
4	167391682	12	54951517	99	0.300935
4	167391682	12	54951612	99	0.300935
4	167392609	12	54951517	99	0.300935
4	167392609	12	54951612	99	0.300935
4	167393719	12	54951517	99	0.3007
4	167393719	12	54951612	99	0.3007
4	167397991	12	54951517	99	0.300935
4	167397991	12	54951612	99	0.300935
4	167399504	12	54951517	99	0.300935
4	167399504	12	54951612	99	0.300935
4	167400016	12	54951517	99	0.300935
4	167400016	12	54951612	99	0.300935
4	167401175	12	54951517	99	0.300935
4	167401175	12	54951612	99	0.300935
4	167402443	12	54951517	99	0.300935
4	167402443	12	54951612	99	0.300935
4	167403732	12	54951517	99	0.300935
4	167403732	12	54951612	99	0.300935
4	170349706	12	52820442	99	0.402909
4	170349706	12	52863044	99	0.525342
4	170349706	12	53497822	99	0.402909
4	170349706	12	66982904	99	0.346565
4	170349706	12	68947274	99	0.308538
4	170349706	12	75343015	99	0.403374
4	170594260	12	52863044	99	0.302663
4	170594260	12	66982904	99	0.307692
4	170594260	12	75343015	99	0.336649
4	174089947	12	52820442	99	0.539535
4	174089947	12	52863044	99	0.611071
4	174089947	12	53497822	99	0.415993
4	174089947	12	75343015	99	0.443479
4	174352039	12	52820442	99	0.350626
4	174352039	12	52863044	99	0.397115
4	174352039	12	66982904	99	0.406231
4	174352039	12	75343015	99	0.428131
4	175443335	12	52820442	99	0.448744
4	175443335	12	52863044	99	0.593474
4	175443335	12	53497822	99	0.566447
4	175443335	12	68947274	99	0.366958
4	175443339	12	52820442	99	0.448744
4	175443339	12	52863044	99	0.593474
4	175443339	12	53497822	99	0.566447
4	175443339	12	68947274	99	0.366958
4	176602286	12	54419621	99	0.308973
4	176602286	12	54421255	99	0.308973
4	176602286	12	54425557	99	0.308973
4	176602286	12	54425558	99	0.308973
4	176602286	12	54431237	99	0.308973
4	176602286	12	54431397	99	0.308973
4	176602286	12	54431406	99	0.308973
4	176602286	12	54432809	99	0.308973
4	176602286	12	54432876	99	0.308973
4	176603391	12	54419621	99	0.308973
4	176603391	12	54421255	99	0.308973
4	176603391	12	54425557	99	0.308973
4	176603391	12	54425558	99	0.308973
4	176603391	12	54431237	99	0.308973
4	176603391	12	54431397	99	0.308973
4	176603391	12	54431406	99	0.308973
4	176603391	12	54432809	99	0.308973
4	176603391	12	54432876	99	0.308973
4	181203371	12	52951237	99	0.319737
4	181203483	12	52951237	99	0.319737
4	181204035	12	52951237	99	0.319737
4	181206751	12	52951237	99	0.302249
4	181207294	12	52951237	99	0.302249
4	181207795	12	52951237	99	0.319737
4	181208212	12	52951237	99	0.302249
4	181208640	12	52951237	99	0.302249
4	181209040	12	52951237	99	0.302249
4	181210711	12	52951237	99	0.302249
4	181211628	12	52951237	99	0.302249
4	181213020	12	52951237	99	0.302249
4	181214349	12	52951237	99	0.302239
4	183046292	12	52820442	99	0.403548
4	183046292	12	52863044	99	0.301125
4	183046292	12	53497822	99	0.403548
4	187516156	12	53730525	99	0.316898
4	187516156	12	53733283	99	0.316898
4	187516156	12	53734675	99	0.316898
4	187516156	12	53735701	99	0.316898
4	187516156	12	53735856	99	0.316898
4	187516156	12	53739138	99	0.316898
4	187516156	12	53743050	99	0.316898
4	187516156	12	53743734	99	0.316898
4	187516156	12	53751333	99	0.316898
4	187516156	12	53752481	99	0.316898
4	187516156	12	53752692	99	0.316898
4	187516156	12	53756354	99	0.316898
4	187516156	12	53757831	99	0.316898
4	187516156	12	53759803	99	0.316898
4	187516156	12	53760162	99	0.316898
4	187516156	12	53762887	99	0.316898
4	187516156	12	53770941	99	0.316898
4	187516156	12	53774779	99	0.316898
4	187516156	12	53779389	99	0.316898
4	187516156	12	53801115	99	0.350699
4	189011174	12	70326551	99	0.312011
4	190539992	12	64141536	99	1
4	190539992	12	64141551	99	0.494898
4	190539992	12	64141554	99	0.494898
4	190585813	12	52863044	99	0.3835
4	190585813	12	53497822	99	0.325836
4	190614628	12	64141536	99	0.505102
4	190614923	12	64141096	99	1
4	190651499	12	62778108	99	0.326531
4	190656600	12	52820442	99	0.330753
4	190656600	12	52863044	99	0.444143
4	190656600	12	53497822	99	0.330753
4	190657222	12	52820442	99	0.567365
4	190657222	12	52863044	99	0.657146
4	190657222	12	53497822	99	0.448665
4	190657222	12	75343015	99	0.448066
4	190657223	12	52820442	99	0.567365
4	190657223	12	52863044	99	0.657146
4	190657223	12	53497822	99	0.448665
4	190657223	12	75343015	99	0.448066
4	190657257	12	52820442	99	0.308292
4	190657257	12	52863044	99	0.34988
4	190657257	12	53497822	99	0.346468
4	190657258	12	52820442	99	0.308292
4	190657258	12	52863044	99	0.34988
4	190657258	12	53497822	99	0.346468
4	190659304	12	64141424	99	1
4	190660747	12	53664308	99	1
4	190683012	12	62778108	99	0.326531
4	190683016	12	62778108	99	0.326531
4	190683669	12	53664308	99	0.326531
4	190684196	12	53664308	99	0.505102
4	190880130	12	52820442	99	0.368951
4	190880130	12	52863044	99	0.387453
4	190880130	12	75343015	99	0.326333
4	190880145	12	52820442	99	0.368951
4	190880145	12	52863044	99	0.387453
4	190880145	12	75343015	99	0.326333
4	190897613	12	52820442	99	0.307323
4	190897613	12	52863044	99	0.393912
4	190897614	12	52820442	99	0.307323
4	190897614	12	52863044	99	0.393912
4	191018477	12	52820442	99	0.408232
4	191018477	12	52863044	99	0.565729
4	191018477	12	53497822	99	0.362667
4	191018897	12	52863044	99	0.300747
4	191036388	12	53664308	99	0.494898
4	156273742	12	88553931	99	0.311227
4	156273742	12	94658972	99	0.311227
4	160797799	12	99376463	99	0.323432
4	160805044	12	99376463	99	0.323432
4	163034466	12	103283327	99	0.300599
4	165482552	12	90569443	99	0.304049
4	165487177	12	90569443	99	0.304049
4	165488107	12	90569443	99	0.304049
4	165489338	12	90569443	99	0.304049
4	165490035	12	90569443	99	0.304049
4	169195901	12	94245578	99	0.307841
4	169195913	12	94245578	99	0.307841
4	169207047	12	94245578	99	0.303447
4	170349706	12	85525155	99	0.310528
4	170349706	12	86032523	99	0.310528
4	170349706	12	88553931	99	0.525342
4	170349706	12	88996929	99	0.672309
4	170349706	12	94658972	99	0.525342
4	170349706	12	95228179	99	0.462489
4	170349706	12	95297926	99	0.446501
4	170594260	12	86032523	99	0.334358
4	170594260	12	88553931	99	0.302663
4	170594260	12	88996929	99	0.428571
4	170594260	12	94658972	99	0.302663
4	172908372	12	99416869	99	0.307243
4	172908372	12	99417184	99	0.307243
4	172908893	12	99416869	99	0.308663
4	172908893	12	99417184	99	0.308663
4	172919458	12	81333553	99	0.327142
4	172919458	12	81333932	99	0.327142
4	172919458	12	81335686	99	0.367727
4	172919458	12	81336289	99	0.327142
4	172919458	12	81338055	99	0.327142
4	172919458	12	81338057	99	0.327142
4	172921599	12	81333553	99	0.327142
4	172921599	12	81333932	99	0.327142
4	172921599	12	81335686	99	0.367727
4	172921599	12	81336289	99	0.327142
4	172921599	12	81338055	99	0.327142
4	172921599	12	81338057	99	0.327142
4	172923483	12	81333553	99	0.327142
4	172923483	12	81333932	99	0.327142
4	172923483	12	81335686	99	0.367727
4	172923483	12	81336289	99	0.327142
4	172923483	12	81338055	99	0.327142
4	172923483	12	81338057	99	0.327142
4	174089947	12	88553931	99	0.611071
4	174089947	12	88996929	99	0.425616
4	174089947	12	94658972	99	0.611071
4	174089947	12	95228179	99	0.523451
4	174089947	12	95297926	99	0.47775
4	174089947	12	105150770	99	0.347845
4	174352039	12	85525155	99	0.360565
4	174352039	12	86032523	99	0.360565
4	174352039	12	88553931	99	0.397115
4	174352039	12	88996929	99	0.542226
4	174352039	12	94658972	99	0.397115
4	174352039	12	95228179	99	0.326401
4	174352039	12	95297926	99	0.304716
4	175443335	12	88553931	99	0.593474
4	175443335	12	88996929	99	0.404822
4	175443335	12	94658972	99	0.593474
4	175443335	12	95297926	99	0.308382
4	175443335	12	105150770	99	0.366958
4	175443339	12	88553931	99	0.593474
4	175443339	12	88996929	99	0.404822
4	175443339	12	94658972	99	0.593474
4	175443339	12	95297926	99	0.308382
4	175443339	12	105150770	99	0.366958
4	181527957	12	96446624	99	0.30839
4	181528499	12	96446624	99	0.30839
4	181536971	12	96446624	99	0.30839
4	181537009	12	96446624	99	0.30839
4	183046292	12	88553931	99	0.301125
4	183046292	12	94658972	99	0.301125
4	187921955	12	95667967	99	0.305998
4	187921955	12	95668406	99	0.305998
4	187921955	12	95670956	99	0.305998
4	187921955	12	95682681	99	0.305998
4	187923471	12	95667967	99	0.305998
4	187923471	12	95668406	99	0.305998
4	187923471	12	95670956	99	0.305998
4	187923471	12	95682681	99	0.305998
4	187925438	12	95667967	99	0.305998
4	187925438	12	95668406	99	0.305998
4	187925438	12	95670956	99	0.305998
4	187925438	12	95682681	99	0.305998
4	187925826	12	95667967	99	0.305998
4	187925826	12	95668406	99	0.305998
4	187925826	12	95670956	99	0.305998
4	187925826	12	95682681	99	0.305998
4	188047143	12	81573557	99	0.310052
4	188319839	12	95613640	99	0.303296
4	188322600	12	95613640	99	0.303296
4	190585813	12	88553931	99	0.3835
4	190585813	12	88996929	99	0.414257
4	190585813	12	94658972	99	0.3835
4	190585813	12	95228179	99	0.320991
4	190585813	12	95297926	99	0.34204
4	190656600	12	88553931	99	0.444143
4	190656600	12	88996929	99	0.340177
4	190656600	12	94658972	99	0.444143
4	190657222	12	86032523	99	0.389484
4	190657222	12	88553931	99	0.657146
4	190657222	12	88996929	99	0.576923
4	190657222	12	94658972	99	0.657146
4	190657222	12	95228179	99	0.426942
4	190657222	12	95297926	99	0.451282
4	190657222	12	105150770	99	0.300268
4	190657223	12	86032523	99	0.389484
4	190657223	12	88553931	99	0.657146
4	190657223	12	88996929	99	0.576923
4	190657223	12	94658972	99	0.657146
4	190657223	12	95228179	99	0.426942
4	190657223	12	95297926	99	0.451282
4	190657223	12	105150770	99	0.300268
4	190657257	12	88553931	99	0.34988
4	190657257	12	88996929	99	0.302967
4	190657257	12	94658972	99	0.34988
4	190657258	12	88553931	99	0.34988
4	190657258	12	88996929	99	0.302967
4	190657258	12	94658972	99	0.34988
4	190880130	12	88553931	99	0.387453
4	190880130	12	88996929	99	0.312306
4	190880130	12	94658972	99	0.387453
4	190880145	12	88553931	99	0.387453
4	190880145	12	88996929	99	0.312306
4	190880145	12	94658972	99	0.387453
4	190897613	12	88553931	99	0.393912
4	190897613	12	88996929	99	0.3125
4	190897613	12	94658972	99	0.393912
4	190897613	12	95297926	99	0.332716
4	190897614	12	88553931	99	0.393912
4	190897614	12	88996929	99	0.3125
4	190897614	12	94658972	99	0.393912
4	190897614	12	95297926	99	0.332716
4	191018477	12	88553931	99	0.565729
4	191018477	12	88996929	99	0.380188
4	191018477	12	94658972	99	0.565729
4	191018477	12	95228179	99	0.351856
4	191018477	12	105150770	99	0.362804
4	191018897	12	88553931	99	0.300747
4	191018897	12	94658972	99	0.300747
4	156273742	12	122690788	99	0.323269
4	170349706	12	121017553	99	0.525761
4	170349706	12	122690788	99	0.330453
4	170349706	12	124719280	99	0.335214
4	170349706	12	132650985	99	0.362835
4	170349706	12	133434072	99	0.459722
4	170594260	12	121017553	99	0.349857
4	170594260	12	128246237	99	0.332949
4	170594260	12	133434072	99	0.302663
4	174089947	12	121017553	99	0.619865
4	174089947	12	122690788	99	0.397266
4	174089947	12	124719280	99	0.336426
4	174089947	12	132650985	99	0.325125
4	174089947	12	133434072	99	0.542403
4	174352039	12	121017553	99	0.385145
4	174352039	12	133434072	99	0.397115
4	175443335	12	121017553	99	0.499676
4	175443335	12	122690788	99	0.600526
4	175443335	12	132650985	99	0.318713
4	175443335	12	133434072	99	0.593474
4	175443339	12	121017553	99	0.499676
4	175443339	12	122690788	99	0.600526
4	175443339	12	132650985	99	0.318713
4	175443339	12	133434072	99	0.593474
4	177237027	12	125503466	99	0.326327
4	181311216	12	124727394	99	0.300357
4	182792347	12	119690124	99	0.307414
4	182797199	12	119690124	99	0.307414
4	182983862	12	115768227	99	0.305373
4	183046292	12	121017553	99	0.340494
4	183046292	12	124719280	99	0.653176
4	183046292	12	130864381	99	0.373951
4	183046292	12	132650985	99	0.336387
4	183046292	12	133434072	99	0.301125
4	184194677	12	118486387	99	0.304152
4	184196306	12	118486387	99	0.31078
4	184201909	12	118486387	99	0.31078
4	184204099	12	118486387	99	0.304152
4	184208957	12	118486387	99	0.304152
4	184209197	12	118486387	99	0.304152
4	184217086	12	118486387	99	0.304152
4	186838443	12	129563020	99	0.315485
4	186840110	12	129563020	99	0.315485
4	186840305	12	129563020	99	0.315485
4	186842085	12	129563020	99	0.315485
4	186845978	12	129563020	99	0.315485
4	188463870	12	119524818	99	0.305414
4	188816884	12	117088805	99	0.308714
4	188817275	12	117088805	99	0.308714
4	188817388	12	117088805	99	0.308714
4	188817856	12	117088805	99	0.308714
4	189797744	12	118311103	99	0.303758
4	189805699	12	118311103	99	0.303758
4	189806256	12	118311103	99	0.303758
4	189810439	12	118311103	99	0.303758
4	189811498	12	118311103	99	0.303758
4	189812824	12	118311103	99	0.303758
4	189813140	12	118311103	99	0.303758
4	189813371	12	118311103	99	0.303758
4	189813711	12	118311103	99	0.303758
4	189813991	12	118311103	99	0.303758
4	189814025	12	118311103	99	0.303758
4	189814061	12	118311103	99	0.303758
4	189814072	12	118311103	99	0.303758
4	189814176	12	118311103	99	0.303758
4	189815204	12	118311103	99	0.303758
4	189816045	12	118311103	99	0.303758
4	189816201	12	118311103	99	0.303758
4	189816402	12	118311103	99	0.303758
4	189816663	12	118311103	99	0.303758
4	190329443	12	132971191	99	0.494898
4	190585813	12	121017553	99	0.338871
4	190585813	12	133434072	99	0.330927
4	190613549	12	132971191	99	1
4	190613549	12	133416543	99	0.344732
4	190613549	12	133416548	99	0.344732
4	190656600	12	121017553	99	0.451355
4	190656600	12	122690788	99	0.42087
4	190656600	12	124719280	99	0.304412
4	190656600	12	132650985	99	0.402893
4	190656600	12	132650996	99	0.307796
4	190656600	12	133434072	99	0.386448
4	190657222	12	121017553	99	0.688889
4	190657222	12	122690788	99	0.480769
4	190657222	12	124719280	99	0.611765
4	190657222	12	130864381	99	0.300396
4	190657222	12	132650985	99	0.533025
4	190657222	12	132650996	99	0.4061
4	190657222	12	133434072	99	0.590619
4	190657223	12	121017553	99	0.688889
4	190657223	12	122690788	99	0.480769
4	190657223	12	124719280	99	0.611765
4	190657223	12	130864381	99	0.300396
4	190657223	12	132650985	99	0.533025
4	190657223	12	132650996	99	0.4061
4	190657223	12	133434072	99	0.590619
4	190657257	12	121017553	99	0.316578
4	190657257	12	124719280	99	0.376847
4	190657257	12	132650985	99	0.334272
4	190657257	12	133434072	99	0.34988
4	190657258	12	121017553	99	0.316578
4	190657258	12	124719280	99	0.376847
4	190657258	12	132650985	99	0.334272
4	190657258	12	133434072	99	0.34988
4	190658781	12	132641341	99	0.494898
4	190658781	12	132641342	99	0.494898
4	190658781	12	132641345	99	0.494898
4	190659674	12	132971191	99	0.326531
4	190660867	12	119628419	99	0.317581
4	190660872	12	119628419	99	0.317581
4	190661725	12	133416543	99	0.331081
4	190661725	12	133416548	99	0.331081
4	190661726	12	133416543	99	0.331081
4	190661726	12	133416548	99	0.331081
4	190661730	12	133416543	99	0.331081
4	190661730	12	133416548	99	0.331081
4	190662334	12	132971191	99	0.326531
4	190880130	12	121017553	99	0.357395
4	190880130	12	133434072	99	0.33699
4	190880145	12	121017553	99	0.357395
4	190880145	12	133434072	99	0.33699
4	190897613	12	121017553	99	0.43993
4	190897613	12	133434072	99	0.393912
4	190897614	12	121017553	99	0.43993
4	190897614	12	133434072	99	0.393912
4	190897835	12	119618699	99	0.302419
4	190897835	12	119628419	99	0.317602
4	191018477	12	121017553	99	0.519439
4	191018477	12	122690788	99	0.439884
4	191018477	12	124719280	99	0.300702
4	191018477	12	132650985	99	0.334019
4	191018477	12	133434072	99	0.51132
4	191018897	12	121017553	99	0.319929
4	877363	13	20024609	99	0.371761
4	877363	13	20024611	99	0.371761
4	877366	13	20024609	99	0.371761
4	877366	13	20024611	99	0.371761
4	1421717	13	20024609	99	0.421581
4	1421717	13	20024611	99	0.421581
4	1421717	13	21816845	99	0.583264
4	1421717	13	21816856	99	0.575582
4	1421717	13	21816861	99	0.575582
4	1421717	13	21816868	99	0.453491
4	1421717	13	21816872	99	0.453491
4	1421717	13	21816875	99	0.453491
4	1421717	13	21816877	99	0.453491
4	1421717	13	21848928	99	0.303401
4	1421717	13	30091950	99	0.350626
4	2933464	13	20024609	99	0.384133
4	2933464	13	20024611	99	0.384133
4	2933464	13	21816845	99	0.36
4	2933464	13	21816856	99	0.380734
4	2933464	13	21816861	99	0.380734
4	3569225	13	21816845	99	0.326697
4	3569225	13	30091950	99	0.315091
4	3569902	13	21816845	99	0.359609
4	3569902	13	21816856	99	0.331256
4	3569902	13	21816861	99	0.331256
4	3569902	13	21816868	99	0.331256
4	3569902	13	21816872	99	0.331256
4	3569902	13	21816875	99	0.331256
4	3569902	13	21816877	99	0.331256
4	5135979	13	21085751	99	0.310197
4	8477441	13	20024609	99	0.337133
4	8477441	13	20024611	99	0.337133
4	9125983	13	24515895	99	0.467064
4	9126058	13	21816845	99	0.360294
4	9126058	13	21816856	99	0.348807
4	9126058	13	21816861	99	0.348807
4	10027647	13	20024609	99	0.550367
4	10027647	13	20024611	99	0.550367
4	10027647	13	21816845	99	0.446429
4	10027647	13	21816856	99	0.45
4	10027647	13	21816861	99	0.45
4	10027647	13	21816868	99	0.393001
4	10027647	13	21816872	99	0.393001
4	10027647	13	21816875	99	0.393001
4	10027647	13	21816877	99	0.393001
4	10027647	13	21848928	99	0.332068
4	10027651	13	20024609	99	0.582422
4	10027651	13	20024611	99	0.582422
4	10027651	13	21816845	99	0.472321
4	10027651	13	21816856	99	0.476963
4	10027651	13	21816861	99	0.476963
4	10027651	13	21816868	99	0.41787
4	10027651	13	21816872	99	0.41787
4	10027651	13	21816875	99	0.41787
4	10027651	13	21816877	99	0.41787
4	10027651	13	21848928	99	0.352967
4	10559817	13	20688150	99	0.338917
4	10559817	13	20688222	99	0.316288
4	10559817	13	20688226	99	0.316288
4	10559817	13	20688422	99	0.316288
4	10559817	13	20689260	99	0.303526
4	10559817	13	20690041	99	0.303526
4	10559817	13	20690185	99	0.303526
4	10559817	13	20691040	99	0.303526
4	12269502	13	20024609	99	0.441787
4	12269502	13	20024611	99	0.441787
4	12269502	13	21816845	99	0.492308
4	12269502	13	21816856	99	0.390675
4	12269502	13	21816861	99	0.390675
4	12269502	13	21816868	99	0.390675
4	12269502	13	21816872	99	0.390675
4	12269502	13	21816875	99	0.390675
4	12269502	13	21816877	99	0.390675
4	12269502	13	30091950	99	0.450465
4	12269505	13	20024609	99	0.441787
4	12269505	13	20024611	99	0.441787
4	12269505	13	21816845	99	0.492308
4	12269505	13	21816856	99	0.390675
4	12269505	13	21816861	99	0.390675
4	12269505	13	21816868	99	0.390675
4	12269505	13	21816872	99	0.390675
4	12269505	13	21816875	99	0.390675
4	12269505	13	21816877	99	0.390675
4	12269505	13	30091950	99	0.450465
4	14420921	13	26467800	99	0.366741
4	14434571	13	26467800	99	0.377265
4	14434788	13	26467800	99	0.377265
4	14435120	13	26467800	99	0.403798
4	14436180	13	26467800	99	0.377265
4	14436452	13	26467800	99	0.377265
4	14436896	13	26467800	99	0.428814
4	14437276	13	26467800	99	0.33748
4	14437888	13	26467800	99	0.410692
4	14442419	13	26467800	99	0.508139
4	14444576	13	26467800	99	0.570542
4	14447790	13	26467800	99	0.606207
4	14449392	13	26467800	99	0.650208
4	14450587	13	26467800	99	0.606341
4	14451763	13	26467800	99	0.692176
4	14451769	13	26467800	99	0.647481
4	14451787	13	26467800	99	0.587583
4	14451846	13	26467800	99	0.647481
4	14452836	13	26467800	99	0.310651
4	14453452	13	26467800	99	0.692176
4	14454068	13	26467800	99	0.669356
4	14464734	13	26467800	99	0.669356
4	14468337	13	26467800	99	0.41922
4	14471704	13	26467800	99	0.692176
4	14472634	13	26467800	99	0.669356
4	14473425	13	26467800	99	0.38514
4	14476487	13	26467800	99	0.716003
4	14476530	13	26467800	99	0.716003
4	14476865	13	26467800	99	0.673694
4	14480255	13	26467800	99	0.669356
4	14481301	13	26467800	99	0.716003
4	14482376	13	26467800	99	0.716003
4	14483032	13	26467800	99	0.602967
4	14486620	13	26467800	99	0.719882
4	14486754	13	26467800	99	0.719882
4	14487393	13	26467800	99	0.492959
4	14488065	13	26467800	99	0.673694
4	14490124	13	26467800	99	0.716003
4	14490692	13	26467800	99	0.716003
4	14496521	13	26467800	99	0.578404
4	14496820	13	26467800	99	0.716003
4	14498974	13	26467800	99	0.714592
4	15938186	13	20024609	99	0.650623
4	15938186	13	20024611	99	0.650623
4	15938186	13	21816845	99	0.535937
4	15938186	13	21816856	99	0.539963
4	15938186	13	21816861	99	0.539963
4	15938186	13	21816868	99	0.476963
4	15938186	13	21816872	99	0.476963
4	15938186	13	21816875	99	0.476963
4	15938186	13	21816877	99	0.476963
4	15938186	13	30091950	99	0.422451
4	17813761	13	20024609	99	0.650623
4	17813761	13	20024611	99	0.650623
4	17813761	13	21816845	99	0.472321
4	17813761	13	21816856	99	0.476963
4	17813761	13	21816861	99	0.476963
4	17813761	13	21816868	99	0.41787
4	17813761	13	21816872	99	0.41787
4	17813761	13	21816875	99	0.41787
4	17813761	13	21816877	99	0.41787
4	17813761	13	30091950	99	0.422451
4	17813762	13	20024609	99	0.650623
4	17813762	13	20024611	99	0.650623
4	17813762	13	21816845	99	0.472321
4	17813762	13	21816856	99	0.476963
4	17813762	13	21816861	99	0.476963
4	17813762	13	21816868	99	0.41787
4	17813762	13	21816872	99	0.41787
4	17813762	13	21816875	99	0.41787
4	17813762	13	21816877	99	0.41787
4	17813762	13	30091950	99	0.422451
4	20512793	13	20024609	99	0.737555
4	20512793	13	20024611	99	0.737555
4	20512793	13	21816845	99	0.519103
4	20512793	13	21816856	99	0.51272
4	20512793	13	21816861	99	0.51272
4	20512793	13	21816868	99	0.51272
4	20512793	13	21816872	99	0.51272
4	20512793	13	21816875	99	0.51272
4	20512793	13	21816877	99	0.51272
4	20512793	13	21848928	99	0.407938
4	20512793	13	30091950	99	0.350626
4	23574876	13	27204844	99	0.324472
4	23577005	13	27204844	99	0.324472
4	23577117	13	27204844	99	0.324472
4	23577312	13	27204844	99	0.343037
4	23578138	13	27204844	99	0.303781
4	23578466	13	27204844	99	0.343037
4	23578479	13	27204844	99	0.303781
4	23578748	13	27204844	99	0.303781
4	23578755	13	27204844	99	0.303781
4	23578775	13	27204844	99	0.303781
4	23578874	13	27204844	99	0.343037
4	23578955	13	27204844	99	0.303781
4	23579248	13	27204844	99	0.303781
4	23586258	13	27204844	99	0.324472
4	26511149	13	22892164	99	0.300922
4	26511183	13	22892164	99	0.316262
4	26511228	13	22892164	99	0.316262
4	26512260	13	22892164	99	0.316262
4	3593627	13	47591934	99	0.305757
4	15938186	13	42734178	99	0.409703
4	16955117	13	40023970	99	0.318895
4	17813761	13	42734178	99	0.409703
4	17813761	13	56573365	99	0.322292
4	17813762	13	42734178	99	0.409703
4	17813762	13	56573365	99	0.322292
4	18246425	13	40429628	99	0.306278
4	20073039	13	42734178	99	0.304128
4	20512793	13	42734178	99	0.439975
4	22784140	13	51179096	99	0.322432
4	22785112	13	51179096	99	0.305456
4	22791317	13	51179096	99	0.305456
4	22791436	13	51179096	99	0.305456
4	22791784	13	51179096	99	0.305456
4	22793164	13	51179096	99	0.305456
4	22794269	13	51179096	99	0.305456
4	22794445	13	51179096	99	0.305456
4	22794569	13	51179096	99	0.305456
4	22795822	13	51179096	99	0.305456
4	22796281	13	51179096	99	0.305456
4	22796473	13	51179096	99	0.305456
4	22796477	13	51179096	99	0.305456
4	22796479	13	51179096	99	0.305456
4	22797152	13	51179096	99	0.305456
4	22797237	13	51179096	99	0.305456
4	22797248	13	51179096	99	0.305456
4	22798238	13	51179096	99	0.305456
4	22798608	13	51179096	99	0.305456
4	22800065	13	51179096	99	0.305456
4	22801987	13	51179096	99	0.305456
4	28937163	13	42599966	99	0.302351
4	28937163	13	42630624	99	0.302351
4	28939311	13	42593540	99	0.309477
4	28939311	13	42599966	99	0.321526
4	28939311	13	42630624	99	0.321526
4	28943176	13	42593540	99	0.309477
4	28943176	13	42599966	99	0.321526
4	28943176	13	42630624	99	0.321526
4	28945653	13	42593540	99	0.309477
4	28945653	13	42599966	99	0.321526
4	28945653	13	42630624	99	0.321526
4	28948096	13	42593540	99	0.309477
4	28948096	13	42599966	99	0.321526
4	28948096	13	42630624	99	0.321526
4	28948162	13	42593540	99	0.309477
4	28948162	13	42599966	99	0.321526
4	28948162	13	42630624	99	0.321526
4	28948750	13	42593540	99	0.309477
4	28948750	13	42599966	99	0.321526
4	28948750	13	42630624	99	0.321526
4	28948873	13	42593540	99	0.309477
4	28948873	13	42599966	99	0.321526
4	28948873	13	42630624	99	0.321526
4	28949043	13	42593540	99	0.309477
4	28949043	13	42599966	99	0.321526
4	28949043	13	42630624	99	0.321526
4	28949184	13	42593540	99	0.309477
4	28949184	13	42599966	99	0.321526
4	28949184	13	42630624	99	0.321526
4	28949394	13	42593540	99	0.309477
4	28949394	13	42599966	99	0.321526
4	28949394	13	42630624	99	0.321526
4	28950063	13	42593540	99	0.309477
4	28950063	13	42599966	99	0.321526
4	28950063	13	42630624	99	0.321526
4	28950110	13	42593540	99	0.309477
4	28950110	13	42599966	99	0.321526
4	28950110	13	42630624	99	0.321526
4	28951043	13	42593540	99	0.309477
4	28951043	13	42599966	99	0.321526
4	28951043	13	42630624	99	0.321526
4	28951064	13	42593540	99	0.309477
4	28951064	13	42599966	99	0.321526
4	28951064	13	42630624	99	0.321526
4	32737921	13	42012940	99	0.30233
4	1421717	13	63610226	99	0.324439
4	3569225	13	63610226	99	0.406244
4	3569248	13	63610226	99	0.300345
4	4166233	13	60011075	99	0.301396
4	7290272	13	59861559	99	0.305126
4	7290272	13	59862711	99	0.305126
4	7290272	13	59862714	99	0.305126
4	7290272	13	59862774	99	0.305126
4	7509068	13	60019811	99	0.308149
4	7509068	13	60020189	99	0.308149
4	7509068	13	60027109	99	0.308149
4	7509068	13	60027250	99	0.308149
4	10027647	13	59102822	99	0.33475
4	10027647	13	63610226	99	0.35
4	10027647	13	63610522	99	0.3125
4	10027651	13	59102822	99	0.352603
4	10027651	13	63610226	99	0.377232
4	12269502	13	63610226	99	0.339231
4	12269505	13	63610226	99	0.339231
4	15938186	13	59102822	99	0.352603
4	15938186	13	63610226	99	0.488929
4	17813761	13	59102822	99	0.352603
4	17813761	13	63610226	99	0.431272
4	17813762	13	59102822	99	0.352603
4	17813762	13	63610226	99	0.431272
4	20512793	13	59102822	99	0.394125
4	20512793	13	63610226	99	0.424605
4	20512793	13	63610522	99	0.316699
4	877363	13	79916674	99	0.312159
4	877366	13	79916674	99	0.312159
4	1421717	13	79916674	99	0.373055
4	2357689	13	93843727	99	0.30365
4	2357689	13	93852025	99	0.30365
4	2357689	13	93859167	99	0.30365
4	2357689	13	93860816	99	0.30365
4	2357689	13	93864199	99	0.30365
4	2357689	13	93864657	99	0.30365
4	2357689	13	93865098	99	0.30365
4	2357689	13	93866115	99	0.30365
4	2357689	13	93869041	99	0.30365
4	2357689	13	93872973	99	0.30365
4	2357689	13	93873270	99	0.30365
4	2359722	13	93843727	99	0.324623
4	2359722	13	93852025	99	0.324623
4	2359722	13	93859167	99	0.324623
4	2359722	13	93860816	99	0.324623
4	2359722	13	93864199	99	0.324623
4	2359722	13	93864657	99	0.324623
4	2359722	13	93865098	99	0.324623
4	2359722	13	93866115	99	0.324623
4	2359722	13	93869041	99	0.324623
4	2359722	13	93872973	99	0.324623
4	2359722	13	93873270	99	0.324623
4	2359799	13	93843727	99	0.324623
4	2359799	13	93852025	99	0.324623
4	2359799	13	93859167	99	0.324623
4	2359799	13	93860816	99	0.324623
4	2359799	13	93864199	99	0.324623
4	2359799	13	93864657	99	0.324623
4	2359799	13	93865098	99	0.324623
4	2359799	13	93866115	99	0.324623
4	2359799	13	93869041	99	0.324623
4	2359799	13	93872973	99	0.324623
4	2359799	13	93873270	99	0.324623
4	2850142	13	90955150	99	0.302031
4	2933464	13	79916674	99	0.340597
4	7341694	13	79290974	99	0.34559
4	7342725	13	79290974	99	0.387544
4	7346719	13	79290974	99	0.306705
4	7347217	13	79290974	99	0.306705
4	7348610	13	79290974	99	0.368669
4	7350677	13	79290974	99	0.383425
4	7352049	13	79290974	99	0.383425
4	7353052	13	79290974	99	0.32133
4	10027647	13	79916674	99	0.478087
4	10027651	13	79916674	99	0.50556
4	10119170	13	90583859	99	0.305893
4	12269502	13	79916674	99	0.357134
4	12269502	13	80635767	99	0.359602
4	12269502	13	80635768	99	0.359602
4	12269505	13	79916674	99	0.357134
4	12269505	13	80635767	99	0.359602
4	12269505	13	80635768	99	0.359602
4	15938186	13	79916674	99	0.640029
4	15938186	13	80635767	99	0.403418
4	15938186	13	80635768	99	0.403418
4	16572298	13	90955672	99	0.307318
4	16575982	13	90955672	99	0.319853
4	17813761	13	79916674	99	0.640029
4	17813762	13	79916674	99	0.640029
4	20512793	13	79916674	99	0.681216
4	24439217	13	90986718	99	0.3119
4	31897219	13	81199232	99	0.30119
4	31900262	13	81199232	99	0.30119
4	31900601	13	81199232	99	0.30119
4	34220686	13	95541519	99	0.326846
4	16523	13	113592325	99	0.442944
4	16523	13	113592326	99	0.442944
4	207007	13	104127121	99	0.317005
4	207007	13	104127179	99	0.317005
4	207007	13	104127623	99	0.317005
4	207007	13	104130568	99	0.317005
4	207007	13	104131235	99	0.317005
4	207007	13	104131268	99	0.317005
4	207007	13	104131328	99	0.317005
4	207007	13	104131406	99	0.317005
4	877363	13	98652834	99	0.458237
4	877363	13	98652835	99	0.619784
4	877366	13	98652834	99	0.458237
4	877366	13	98652835	99	0.619784
4	1421717	13	98652834	99	0.300038
4	1421717	13	112966204	99	0.320421
4	1421717	13	114836433	99	0.351639
4	3573608	13	113734150	99	0.326531
4	3573608	13	113734151	99	0.326531
4	3573837	13	112220394	99	1
4	3573840	13	112220394	99	1
4	3594422	13	113592319	99	0.505102
4	3594422	13	113592325	99	0.331081
4	3594422	13	113592326	99	0.331081
4	3594426	13	113592319	99	0.505102
4	3594426	13	113592325	99	0.331081
4	3594426	13	113592326	99	0.331081
4	5858672	13	113592221	99	0.494898
4	8376263	13	105377463	99	0.325709
4	8477441	13	98652834	99	0.354305
4	8477441	13	98652835	99	0.361074
4	9126058	13	98652835	99	0.33972
4	10027647	13	98652834	99	0.370254
4	10027647	13	98652835	99	0.371429
4	10027647	13	112951203	99	0.324424
4	10027651	13	98652834	99	0.345937
4	10027651	13	98652835	99	0.355469
4	10027651	13	112951203	99	0.346982
4	10027651	13	112966204	99	0.319653
4	12198420	13	110497430	99	0.307948
4	12198420	13	110497431	99	0.307948
4	12198420	13	110500068	99	0.323337
4	12269502	13	112966204	99	0.327412
4	12269505	13	112966204	99	0.327412
4	15938186	13	98652834	99	0.397897
4	15938186	13	98652835	99	0.355469
4	15938186	13	112951203	99	0.346982
4	15938186	13	112966204	99	0.367665
4	15943404	13	105218178	99	0.302333
4	17686821	13	106533692	99	0.313194
4	17686821	13	106534728	99	0.308197
4	17686821	13	106535704	99	0.31264
4	17686821	13	106538456	99	0.313194
4	17686821	13	106539254	99	0.313194
4	17686821	13	106539466	99	0.31264
4	17686821	13	106539751	99	0.313194
4	17686821	13	106541350	99	0.339933
4	17686821	13	106541782	99	0.313194
4	17686821	13	106542972	99	0.313194
4	17686821	13	106544730	99	0.313194
4	17686821	13	106544890	99	0.313194
4	17686821	13	106544972	99	0.339933
4	17686821	13	106545883	99	0.31264
4	17686821	13	106546092	99	0.31264
4	17686821	13	106546208	99	0.31264
4	17686821	13	106546552	99	0.31264
4	17686821	13	106546562	99	0.31264
4	17686821	13	106547542	99	0.31264
4	17686821	13	106548015	99	0.31264
4	17686821	13	106548332	99	0.31264
4	17686821	13	106548565	99	0.31264
4	17686821	13	106548809	99	0.31264
4	17686821	13	106548880	99	0.31264
4	17686821	13	106548930	99	0.313194
4	17686821	13	106548964	99	0.31264
4	17686821	13	106549663	99	0.31264
4	17686821	13	106552901	99	0.313194
4	17813761	13	98652834	99	0.397897
4	17813761	13	98652835	99	0.355469
4	17813761	13	112951203	99	0.306064
4	17813762	13	98652834	99	0.397897
4	17813762	13	98652835	99	0.355469
4	17813762	13	112951203	99	0.306064
4	20512793	13	98652834	99	0.631127
4	20512793	13	98652835	99	0.499107
4	20512793	13	112951203	99	0.340457
4	20512793	13	112966204	99	0.320421
4	25459434	13	114024577	99	0.342632
4	29254974	13	99096132	99	0.326531
4	29254974	13	99096134	99	0.326531
4	31819429	13	109701932	99	0.301542
4	37866332	13	19022254	99	0.301621
4	37873908	13	19021651	99	0.3252
4	37873908	13	19022254	99	0.311801
4	37876151	13	19021651	99	0.3252
4	37876151	13	19022254	99	0.311801
4	39771800	13	20024609	99	0.343116
4	39771800	13	20024611	99	0.343116
4	47537609	13	20024609	99	0.616409
4	47537609	13	20024611	99	0.616409
4	47537609	13	21816845	99	0.565611
4	47537609	13	21816856	99	0.570815
4	47537609	13	21816861	99	0.570815
4	47537609	13	21816868	99	0.50556
4	47537609	13	21816872	99	0.50556
4	47537609	13	21816875	99	0.50556
4	47537609	13	21816877	99	0.50556
4	47537609	13	30091950	99	0.376215
4	47582350	13	20024609	99	0.478337
4	47582350	13	20024611	99	0.478337
4	47582350	13	21816845	99	0.332226
4	47582350	13	21816856	99	0.316699
4	47582350	13	21816861	99	0.316699
4	47582350	13	21816868	99	0.316699
4	47582350	13	21816872	99	0.316699
4	47582350	13	21816875	99	0.316699
4	47582350	13	21816877	99	0.316699
4	47582359	13	20024609	99	0.478337
4	47582359	13	20024611	99	0.478337
4	47582359	13	21816845	99	0.332226
4	47582359	13	21816856	99	0.316699
4	47582359	13	21816861	99	0.316699
4	47582359	13	21816868	99	0.316699
4	47582359	13	21816872	99	0.316699
4	47582359	13	21816875	99	0.316699
4	47582359	13	21816877	99	0.316699
4	49094204	13	20024609	99	0.323449
4	49094204	13	20024611	99	0.323449
4	49094204	13	21816845	99	0.328138
4	49094204	13	21816856	99	0.36508
4	49094204	13	21816861	99	0.36508
4	49094204	13	21816868	99	0.31568
4	49094204	13	21816872	99	0.31568
4	49094204	13	21816875	99	0.31568
4	49094204	13	21816877	99	0.31568
4	49100692	13	20024609	99	0.319295
4	49100692	13	20024611	99	0.319295
4	49100692	13	21816845	99	0.308099
4	49100692	13	21816856	99	0.322292
4	49100692	13	21816861	99	0.322292
4	49100692	13	30091950	99	0.368212
4	49130596	13	21816845	99	0.302243
4	49159679	13	21816845	99	0.335317
4	49238026	13	21816845	99	0.42197
4	49238026	13	21816856	99	0.369536
4	49238026	13	21816861	99	0.369536
4	49238026	13	21816868	99	0.318346
4	49238026	13	21816872	99	0.318346
4	49238026	13	21816875	99	0.318346
4	49238026	13	21816877	99	0.318346
4	49238026	13	30091950	99	0.324363
4	49238027	13	21816845	99	0.42197
4	49238027	13	21816856	99	0.369536
4	49238027	13	21816861	99	0.369536
4	49238027	13	21816868	99	0.318346
4	49238027	13	21816872	99	0.318346
4	49238027	13	21816875	99	0.318346
4	49238027	13	21816877	99	0.318346
4	49238027	13	30091950	99	0.324363
4	49271263	13	21816845	99	0.384492
4	49275185	13	21816845	99	0.302963
4	49291985	13	20024609	99	0.358024
4	49291985	13	20024611	99	0.358024
4	49291985	13	21816845	99	0.369748
4	49291985	13	21816856	99	0.354087
4	49291985	13	21816861	99	0.354087
4	49291985	13	21816868	99	0.307105
4	49291985	13	21816872	99	0.307105
4	49291985	13	21816875	99	0.307105
4	49291985	13	21816877	99	0.307105
4	49309362	13	20024609	99	0.321873
4	49309362	13	20024611	99	0.321873
4	49309362	13	21816845	99	0.360643
4	49309362	13	21816856	99	0.378176
4	49309362	13	21816861	99	0.378176
4	49309362	13	21816868	99	0.321429
4	49309362	13	21816872	99	0.321429
4	49309362	13	21816875	99	0.321429
4	49309362	13	21816877	99	0.321429
4	49309787	13	21816845	99	0.454324
4	49309787	13	21816856	99	0.409703
4	49309787	13	21816861	99	0.409703
4	49309787	13	21816868	99	0.409703
4	49309787	13	21816872	99	0.409703
4	49309787	13	21816875	99	0.409703
4	49309787	13	21816877	99	0.409703
4	49309790	13	20024609	99	0.321873
4	49309790	13	20024611	99	0.321873
4	49309790	13	21816845	99	0.421496
4	49309790	13	21816856	99	0.378176
4	49309790	13	21816861	99	0.378176
4	49309790	13	21816868	99	0.378176
4	49309790	13	21816872	99	0.378176
4	49309790	13	21816875	99	0.378176
4	49309790	13	21816877	99	0.378176
4	49317714	13	21816845	99	0.431203
4	49317714	13	21816856	99	0.440206
4	49317714	13	21816861	99	0.440206
4	49317714	13	21816868	99	0.382301
4	49317714	13	21816872	99	0.382301
4	49317714	13	21816875	99	0.382301
4	49317714	13	21816877	99	0.382301
4	49323052	13	20024609	99	0.396205
4	49323052	13	20024611	99	0.396205
4	49323052	13	21816845	99	0.45
4	49323052	13	21816856	99	0.436073
4	49323052	13	21816861	99	0.436073
4	49323052	13	21816868	99	0.436073
4	49323052	13	21816872	99	0.436073
4	49323052	13	21816875	99	0.436073
4	49323052	13	21816877	99	0.436073
4	49323052	13	30091950	99	0.320894
4	49516806	13	21816856	99	0.316227
4	49516806	13	21816861	99	0.316227
4	49570409	13	20024609	99	0.433393
4	49570409	13	20024611	99	0.433393
4	49570415	13	20024609	99	0.433393
4	49570415	13	20024611	99	0.433393
4	49635279	13	19382169	99	0.315161
4	49637037	13	21816845	99	0.304102
4	49649607	13	20024609	99	0.318921
4	49649607	13	20024611	99	0.318921
4	49649607	13	30091950	99	0.305697
4	52668131	13	21816845	99	0.337662
4	52668131	13	21816868	99	0.332539
4	52668131	13	21816872	99	0.332539
4	52668131	13	21816875	99	0.332539
4	52668131	13	21816877	99	0.332539
4	54011361	13	20024609	99	0.406396
4	54011361	13	20024611	99	0.406396
4	57686618	13	20024609	99	0.610239
4	57686618	13	20024611	99	0.610239
4	57686618	13	21816845	99	0.416667
4	57686618	13	21816856	99	0.41006
4	57686618	13	21816861	99	0.41006
4	57686618	13	21816868	99	0.357515
4	57686618	13	21816872	99	0.357515
4	57686618	13	21816875	99	0.357515
4	57686618	13	21816877	99	0.357515
4	57944432	13	31272018	99	0.319819
4	57944432	13	31273249	99	0.319819
4	65297554	13	20024609	99	0.564559
4	65297554	13	20024611	99	0.564559
4	65297554	13	21816845	99	0.422932
4	65297554	13	21816856	99	0.419576
4	65297554	13	21816861	99	0.419576
4	65297554	13	21816868	99	0.419576
4	65297554	13	21816872	99	0.419576
4	65297554	13	21816875	99	0.419576
4	65297554	13	21816877	99	0.419576
4	65297554	13	21848928	99	0.320612
4	65297554	13	30091950	99	0.307444
4	67117028	13	30091950	99	0.326493
4	71462753	13	20024609	99	0.763724
4	71462753	13	20024611	99	0.763724
4	71462753	13	21816845	99	0.595127
4	71462753	13	21816856	99	0.591295
4	71462753	13	21816861	99	0.591295
4	71462753	13	21816868	99	0.52693
4	71462753	13	21816872	99	0.52693
4	71462753	13	21816875	99	0.52693
4	71462753	13	21816877	99	0.52693
4	71462753	13	21848928	99	0.412772
4	71462753	13	30091950	99	0.397115
4	47537609	13	42734178	99	0.369436
4	47582350	13	56573365	99	0.302817
4	47582359	13	56573365	99	0.302817
4	49323052	13	38865551	99	0.32751
4	49570409	13	38865551	99	0.308493
4	49570415	13	38865551	99	0.308493
4	57686618	13	42734178	99	0.405405
4	65297554	13	42734178	99	0.397001
4	65297554	13	56573365	99	0.302567
4	71462753	13	42734178	99	0.498311
4	37765429	13	73361976	99	0.35495
4	37765429	13	73368088	99	0.331598
4	37765429	13	73377983	99	0.35495
4	37765429	13	73399452	99	0.35495
4	37765429	13	73417074	99	0.35495
4	37765429	13	73417437	99	0.35495
4	37765429	13	73418726	99	0.331598
4	37765429	13	73419315	99	0.331598
4	37765429	13	73423663	99	0.331598
4	37765429	13	73426947	99	0.331598
4	37765429	13	73427197	99	0.307134
4	37765429	13	73431009	99	0.331598
4	37765429	13	73432351	99	0.331598
4	37765429	13	73435207	99	0.331598
4	37765429	13	73436758	99	0.331598
4	37765429	13	73441845	99	0.331598
4	37765429	13	73442034	99	0.331598
4	37765429	13	73444518	99	0.331598
4	37765429	13	73446411	99	0.331598
4	37765429	13	73448228	99	0.331598
4	37765429	13	73464429	99	0.331598
4	37765429	13	73479234	99	0.331598
4	37765429	13	73479447	99	0.331598
4	37765429	13	73480392	99	0.331598
4	37765429	13	73480499	99	0.331598
4	37765429	13	73480769	99	0.331598
4	37765429	13	73483779	99	0.331598
4	37765429	13	73489176	99	0.331598
4	37765429	13	73493870	99	0.331598
4	37765429	13	73494599	99	0.331598
4	37765429	13	73494922	99	0.331598
4	37765429	13	73496104	99	0.331598
4	37765429	13	73497985	99	0.331598
4	37765429	13	73498947	99	0.331598
4	37765429	13	73502466	99	0.331598
4	37765429	13	73507757	99	0.331598
4	37765429	13	73508730	99	0.331598
4	37765429	13	73511279	99	0.331598
4	37765429	13	73514621	99	0.331598
4	37765429	13	73519260	99	0.331598
4	37765429	13	73524365	99	0.331598
4	37765429	13	73525338	99	0.331598
4	37765429	13	73526216	99	0.331598
4	37765429	13	73530475	99	0.319163
4	37765429	13	73532734	99	0.331598
4	37765429	13	73533589	99	0.319163
4	37765429	13	73534774	99	0.331598
4	37765429	13	73535722	99	0.319163
4	37765429	13	73539286	99	0.331598
4	37765429	13	73542195	99	0.309209
4	37765429	13	73547352	99	0.331598
4	37765429	13	73550360	99	0.319163
4	37765429	13	73556073	99	0.307134
4	37765429	13	73564981	99	0.319163
4	37765429	13	73565419	99	0.307134
4	37765429	13	73567883	99	0.302004
4	37765429	13	73570758	99	0.319163
4	37765429	13	73574157	99	0.309209
4	37765429	13	73583279	99	0.309209
4	37765429	13	73589662	99	0.309209
4	37765429	13	73595844	99	0.309209
4	37765429	13	73598377	99	0.309209
4	37765429	13	73598707	99	0.309209
4	37766932	13	73361976	99	0.35495
4	37766932	13	73368088	99	0.331598
4	37766932	13	73377983	99	0.35495
4	37766932	13	73399452	99	0.35495
4	37766932	13	73417074	99	0.35495
4	37766932	13	73417437	99	0.35495
4	37766932	13	73418726	99	0.331598
4	37766932	13	73419315	99	0.331598
4	37766932	13	73423663	99	0.331598
4	37766932	13	73426947	99	0.331598
4	37766932	13	73427197	99	0.307134
4	37766932	13	73431009	99	0.331598
4	37766932	13	73432351	99	0.331598
4	37766932	13	73435207	99	0.331598
4	37766932	13	73436758	99	0.331598
4	37766932	13	73441845	99	0.331598
4	37766932	13	73442034	99	0.331598
4	37766932	13	73444518	99	0.331598
4	37766932	13	73446411	99	0.331598
4	37766932	13	73448228	99	0.331598
4	37766932	13	73464429	99	0.331598
4	37766932	13	73479234	99	0.331598
4	37766932	13	73479447	99	0.331598
4	37766932	13	73480392	99	0.331598
4	37766932	13	73480499	99	0.331598
4	37766932	13	73480769	99	0.331598
4	37766932	13	73483779	99	0.331598
4	37766932	13	73489176	99	0.331598
4	37766932	13	73493870	99	0.331598
4	37766932	13	73494599	99	0.331598
4	37766932	13	73494922	99	0.331598
4	37766932	13	73496104	99	0.331598
4	37766932	13	73497985	99	0.331598
4	37766932	13	73498947	99	0.331598
4	37766932	13	73502466	99	0.331598
4	37766932	13	73507757	99	0.331598
4	37766932	13	73508730	99	0.331598
4	37766932	13	73511279	99	0.331598
4	37766932	13	73514621	99	0.331598
4	37766932	13	73519260	99	0.331598
4	37766932	13	73524365	99	0.331598
4	37766932	13	73525338	99	0.331598
4	37766932	13	73526216	99	0.331598
4	37766932	13	73530475	99	0.319163
4	37766932	13	73532734	99	0.331598
4	37766932	13	73533589	99	0.319163
4	37766932	13	73534774	99	0.331598
4	37766932	13	73535722	99	0.319163
4	37766932	13	73539286	99	0.331598
4	37766932	13	73542195	99	0.309209
4	37766932	13	73547352	99	0.331598
4	37766932	13	73550360	99	0.319163
4	37766932	13	73556073	99	0.307134
4	37766932	13	73564981	99	0.319163
4	37766932	13	73565419	99	0.307134
4	37766932	13	73567883	99	0.302004
4	37766932	13	73570758	99	0.319163
4	37766932	13	73574157	99	0.309209
4	37766932	13	73583279	99	0.309209
4	37766932	13	73589662	99	0.309209
4	37766932	13	73595844	99	0.309209
4	37766932	13	73598377	99	0.309209
4	37766932	13	73598707	99	0.309209
4	37767366	13	73361976	99	0.35495
4	37767366	13	73368088	99	0.331598
4	37767366	13	73377983	99	0.35495
4	37767366	13	73399452	99	0.35495
4	37767366	13	73417074	99	0.35495
4	37767366	13	73417437	99	0.35495
4	37767366	13	73418726	99	0.331598
4	37767366	13	73419315	99	0.331598
4	37767366	13	73423663	99	0.331598
4	37767366	13	73426947	99	0.331598
4	37767366	13	73427197	99	0.307134
4	37767366	13	73431009	99	0.331598
4	37767366	13	73432351	99	0.331598
4	37767366	13	73435207	99	0.331598
4	37767366	13	73436758	99	0.331598
4	37767366	13	73441845	99	0.331598
4	37767366	13	73442034	99	0.331598
4	37767366	13	73444518	99	0.331598
4	37767366	13	73446411	99	0.331598
4	37767366	13	73448228	99	0.331598
4	37767366	13	73464429	99	0.331598
4	37767366	13	73479234	99	0.331598
4	37767366	13	73479447	99	0.331598
4	37767366	13	73480392	99	0.331598
4	37767366	13	73480499	99	0.331598
4	37767366	13	73480769	99	0.331598
4	37767366	13	73483779	99	0.331598
4	37767366	13	73489176	99	0.331598
4	37767366	13	73493870	99	0.331598
4	37767366	13	73494599	99	0.331598
4	37767366	13	73494922	99	0.331598
4	37767366	13	73496104	99	0.331598
4	37767366	13	73497985	99	0.331598
4	37767366	13	73498947	99	0.331598
4	37767366	13	73502466	99	0.331598
4	37767366	13	73507757	99	0.331598
4	37767366	13	73508730	99	0.331598
4	37767366	13	73511279	99	0.331598
4	37767366	13	73514621	99	0.331598
4	37767366	13	73519260	99	0.331598
4	37767366	13	73524365	99	0.331598
4	37767366	13	73525338	99	0.331598
4	37767366	13	73526216	99	0.331598
4	37767366	13	73530475	99	0.319163
4	37767366	13	73532734	99	0.331598
4	37767366	13	73533589	99	0.319163
4	37767366	13	73534774	99	0.331598
4	37767366	13	73535722	99	0.319163
4	37767366	13	73539286	99	0.331598
4	37767366	13	73542195	99	0.309209
4	37767366	13	73547352	99	0.331598
4	37767366	13	73550360	99	0.319163
4	37767366	13	73556073	99	0.307134
4	37767366	13	73564981	99	0.319163
4	37767366	13	73565419	99	0.307134
4	37767366	13	73567883	99	0.302004
4	37767366	13	73570758	99	0.319163
4	37767366	13	73574157	99	0.309209
4	37767366	13	73583279	99	0.309209
4	37767366	13	73589662	99	0.309209
4	37767366	13	73595844	99	0.309209
4	37767366	13	73598377	99	0.309209
4	37767366	13	73598707	99	0.309209
4	37767509	13	73361976	99	0.35495
4	37767509	13	73368088	99	0.331598
4	37767509	13	73377983	99	0.35495
4	37767509	13	73399452	99	0.35495
4	37767509	13	73417074	99	0.35495
4	37767509	13	73417437	99	0.35495
4	37767509	13	73418726	99	0.331598
4	37767509	13	73419315	99	0.331598
4	37767509	13	73423663	99	0.331598
4	37767509	13	73426947	99	0.331598
4	37767509	13	73427197	99	0.307134
4	37767509	13	73431009	99	0.331598
4	37767509	13	73432351	99	0.331598
4	37767509	13	73435207	99	0.331598
4	37767509	13	73436758	99	0.331598
4	37767509	13	73441845	99	0.331598
4	37767509	13	73442034	99	0.331598
4	37767509	13	73444518	99	0.331598
4	37767509	13	73446411	99	0.331598
4	37767509	13	73448228	99	0.331598
4	37767509	13	73464429	99	0.331598
4	37767509	13	73479234	99	0.331598
4	37767509	13	73479447	99	0.331598
4	37767509	13	73480392	99	0.331598
4	37767509	13	73480499	99	0.331598
4	37767509	13	73480769	99	0.331598
4	37767509	13	73483779	99	0.331598
4	37767509	13	73489176	99	0.331598
4	37767509	13	73493870	99	0.331598
4	37767509	13	73494599	99	0.331598
4	37767509	13	73494922	99	0.331598
4	37767509	13	73496104	99	0.331598
4	37767509	13	73497985	99	0.331598
4	37767509	13	73498947	99	0.331598
4	37767509	13	73502466	99	0.331598
4	37767509	13	73507757	99	0.331598
4	37767509	13	73508730	99	0.331598
4	37767509	13	73511279	99	0.331598
4	37767509	13	73514621	99	0.331598
4	37767509	13	73519260	99	0.331598
4	37767509	13	73524365	99	0.331598
4	37767509	13	73525338	99	0.331598
4	37767509	13	73526216	99	0.331598
4	37767509	13	73530475	99	0.319163
4	37767509	13	73532734	99	0.331598
4	37767509	13	73533589	99	0.319163
4	37767509	13	73534774	99	0.331598
4	37767509	13	73535722	99	0.319163
4	37767509	13	73539286	99	0.331598
4	37767509	13	73542195	99	0.309209
4	37767509	13	73547352	99	0.331598
4	37767509	13	73550360	99	0.319163
4	37767509	13	73556073	99	0.307134
4	37767509	13	73564981	99	0.319163
4	37767509	13	73565419	99	0.307134
4	37767509	13	73567883	99	0.302004
4	37767509	13	73570758	99	0.319163
4	37767509	13	73574157	99	0.309209
4	37767509	13	73583279	99	0.309209
4	37767509	13	73589662	99	0.309209
4	37767509	13	73595844	99	0.309209
4	37767509	13	73598377	99	0.309209
4	37767509	13	73598707	99	0.309209
4	37768315	13	73361976	99	0.328588
4	37768315	13	73368088	99	0.304832
4	37768315	13	73377983	99	0.328588
4	37768315	13	73399452	99	0.328588
4	37768315	13	73417074	99	0.328588
4	37768315	13	73417437	99	0.328588
4	37768315	13	73418726	99	0.304832
4	37768315	13	73419315	99	0.304832
4	37768315	13	73423663	99	0.304832
4	37768315	13	73426947	99	0.304832
4	37768315	13	73431009	99	0.304832
4	37768315	13	73432351	99	0.304832
4	37768315	13	73435207	99	0.304832
4	37768315	13	73436758	99	0.304832
4	37768315	13	73441845	99	0.304832
4	37768315	13	73442034	99	0.304832
4	37768315	13	73444518	99	0.304832
4	37768315	13	73446411	99	0.304832
4	37768315	13	73448228	99	0.304832
4	37768315	13	73464429	99	0.304832
4	37768315	13	73479234	99	0.304832
4	37768315	13	73479447	99	0.304832
4	37768315	13	73480392	99	0.304832
4	37768315	13	73480499	99	0.304832
4	37768315	13	73480769	99	0.304832
4	37768315	13	73483779	99	0.304832
4	37768315	13	73489176	99	0.304832
4	37768315	13	73493870	99	0.304832
4	37768315	13	73494599	99	0.304832
4	37768315	13	73494922	99	0.304832
4	37768315	13	73496104	99	0.304832
4	37768315	13	73497985	99	0.304832
4	37768315	13	73498947	99	0.304832
4	37768315	13	73502466	99	0.304832
4	37768315	13	73507757	99	0.304832
4	37768315	13	73508730	99	0.304832
4	37768315	13	73511279	99	0.304832
4	37768315	13	73514621	99	0.304832
4	37768315	13	73519260	99	0.304832
4	37768315	13	73524365	99	0.304832
4	37768315	13	73525338	99	0.304832
4	37768315	13	73526216	99	0.304832
4	37768315	13	73532734	99	0.304832
4	37768315	13	73534774	99	0.304832
4	37768315	13	73539286	99	0.304832
4	37768315	13	73547352	99	0.304832
4	37769678	13	73361976	99	0.328588
4	37769678	13	73368088	99	0.304832
4	37769678	13	73377983	99	0.328588
4	37769678	13	73399452	99	0.328588
4	37769678	13	73417074	99	0.328588
4	37769678	13	73417437	99	0.328588
4	37769678	13	73418726	99	0.304832
4	37769678	13	73419315	99	0.304832
4	37769678	13	73423663	99	0.304832
4	37769678	13	73426947	99	0.304832
4	37769678	13	73431009	99	0.304832
4	37769678	13	73432351	99	0.304832
4	37769678	13	73435207	99	0.304832
4	37769678	13	73436758	99	0.304832
4	37769678	13	73441845	99	0.304832
4	37769678	13	73442034	99	0.304832
4	37769678	13	73444518	99	0.304832
4	37769678	13	73446411	99	0.304832
4	37769678	13	73448228	99	0.304832
4	37769678	13	73464429	99	0.304832
4	37769678	13	73479234	99	0.304832
4	37769678	13	73479447	99	0.304832
4	37769678	13	73480392	99	0.304832
4	37769678	13	73480499	99	0.304832
4	37769678	13	73480769	99	0.304832
4	37769678	13	73483779	99	0.304832
4	37769678	13	73489176	99	0.304832
4	37769678	13	73493870	99	0.304832
4	37769678	13	73494599	99	0.304832
4	37769678	13	73494922	99	0.304832
4	37769678	13	73496104	99	0.304832
4	37769678	13	73497985	99	0.304832
4	37769678	13	73498947	99	0.304832
4	37769678	13	73502466	99	0.304832
4	37769678	13	73507757	99	0.304832
4	37769678	13	73508730	99	0.304832
4	37769678	13	73511279	99	0.304832
4	37769678	13	73514621	99	0.304832
4	37769678	13	73519260	99	0.304832
4	37769678	13	73524365	99	0.304832
4	37769678	13	73525338	99	0.304832
4	37769678	13	73526216	99	0.304832
4	37769678	13	73532734	99	0.304832
4	37769678	13	73534774	99	0.304832
4	37769678	13	73539286	99	0.304832
4	37769678	13	73547352	99	0.304832
4	37769793	13	73361976	99	0.328588
4	37769793	13	73368088	99	0.304832
4	37769793	13	73377983	99	0.328588
4	37769793	13	73399452	99	0.328588
4	37769793	13	73417074	99	0.328588
4	37769793	13	73417437	99	0.328588
4	37769793	13	73418726	99	0.304832
4	37769793	13	73419315	99	0.304832
4	37769793	13	73423663	99	0.304832
4	37769793	13	73426947	99	0.304832
4	37769793	13	73431009	99	0.304832
4	37769793	13	73432351	99	0.304832
4	37769793	13	73435207	99	0.304832
4	37769793	13	73436758	99	0.304832
4	37769793	13	73441845	99	0.304832
4	37769793	13	73442034	99	0.304832
4	37769793	13	73444518	99	0.304832
4	37769793	13	73446411	99	0.304832
4	37769793	13	73448228	99	0.304832
4	37769793	13	73464429	99	0.304832
4	37769793	13	73479234	99	0.304832
4	37769793	13	73479447	99	0.304832
4	37769793	13	73480392	99	0.304832
4	37769793	13	73480499	99	0.304832
4	37769793	13	73480769	99	0.304832
4	37769793	13	73483779	99	0.304832
4	37769793	13	73489176	99	0.304832
4	37769793	13	73493870	99	0.304832
4	37769793	13	73494599	99	0.304832
4	37769793	13	73494922	99	0.304832
4	37769793	13	73496104	99	0.304832
4	37769793	13	73497985	99	0.304832
4	37769793	13	73498947	99	0.304832
4	37769793	13	73502466	99	0.304832
4	37769793	13	73507757	99	0.304832
4	37769793	13	73508730	99	0.304832
4	37769793	13	73511279	99	0.304832
4	37769793	13	73514621	99	0.304832
4	37769793	13	73519260	99	0.304832
4	37769793	13	73524365	99	0.304832
4	37769793	13	73525338	99	0.304832
4	37769793	13	73526216	99	0.304832
4	37769793	13	73532734	99	0.304832
4	37769793	13	73534774	99	0.304832
4	37769793	13	73539286	99	0.304832
4	37769793	13	73547352	99	0.304832
4	37769810	13	73361976	99	0.328588
4	37769810	13	73368088	99	0.304832
4	37769810	13	73377983	99	0.328588
4	37769810	13	73399452	99	0.328588
4	37769810	13	73417074	99	0.328588
4	37769810	13	73417437	99	0.328588
4	37769810	13	73418726	99	0.304832
4	37769810	13	73419315	99	0.304832
4	37769810	13	73423663	99	0.304832
4	37769810	13	73426947	99	0.304832
4	37769810	13	73431009	99	0.304832
4	37769810	13	73432351	99	0.304832
4	37769810	13	73435207	99	0.304832
4	37769810	13	73436758	99	0.304832
4	37769810	13	73441845	99	0.304832
4	37769810	13	73442034	99	0.304832
4	37769810	13	73444518	99	0.304832
4	37769810	13	73446411	99	0.304832
4	37769810	13	73448228	99	0.304832
4	37769810	13	73464429	99	0.304832
4	37769810	13	73479234	99	0.304832
4	37769810	13	73479447	99	0.304832
4	37769810	13	73480392	99	0.304832
4	37769810	13	73480499	99	0.304832
4	37769810	13	73480769	99	0.304832
4	37769810	13	73483779	99	0.304832
4	37769810	13	73489176	99	0.304832
4	37769810	13	73493870	99	0.304832
4	37769810	13	73494599	99	0.304832
4	37769810	13	73494922	99	0.304832
4	37769810	13	73496104	99	0.304832
4	37769810	13	73497985	99	0.304832
4	37769810	13	73498947	99	0.304832
4	37769810	13	73502466	99	0.304832
4	37769810	13	73507757	99	0.304832
4	37769810	13	73508730	99	0.304832
4	37769810	13	73511279	99	0.304832
4	37769810	13	73514621	99	0.304832
4	37769810	13	73519260	99	0.304832
4	37769810	13	73524365	99	0.304832
4	37769810	13	73525338	99	0.304832
4	37769810	13	73526216	99	0.304832
4	37769810	13	73532734	99	0.304832
4	37769810	13	73534774	99	0.304832
4	37769810	13	73539286	99	0.304832
4	37769810	13	73547352	99	0.304832
4	37769866	13	73361976	99	0.328588
4	37769866	13	73368088	99	0.304832
4	37769866	13	73377983	99	0.328588
4	37769866	13	73399452	99	0.328588
4	37769866	13	73417074	99	0.328588
4	37769866	13	73417437	99	0.328588
4	37769866	13	73418726	99	0.304832
4	37769866	13	73419315	99	0.304832
4	37769866	13	73423663	99	0.304832
4	37769866	13	73426947	99	0.304832
4	37769866	13	73431009	99	0.304832
4	37769866	13	73432351	99	0.304832
4	37769866	13	73435207	99	0.304832
4	37769866	13	73436758	99	0.304832
4	37769866	13	73441845	99	0.304832
4	37769866	13	73442034	99	0.304832
4	37769866	13	73444518	99	0.304832
4	37769866	13	73446411	99	0.304832
4	37769866	13	73448228	99	0.304832
4	37769866	13	73464429	99	0.304832
4	37769866	13	73479234	99	0.304832
4	37769866	13	73479447	99	0.304832
4	37769866	13	73480392	99	0.304832
4	37769866	13	73480499	99	0.304832
4	37769866	13	73480769	99	0.304832
4	37769866	13	73483779	99	0.304832
4	37769866	13	73489176	99	0.304832
4	37769866	13	73493870	99	0.304832
4	37769866	13	73494599	99	0.304832
4	37769866	13	73494922	99	0.304832
4	37769866	13	73496104	99	0.304832
4	37769866	13	73497985	99	0.304832
4	37769866	13	73498947	99	0.304832
4	37769866	13	73502466	99	0.304832
4	37769866	13	73507757	99	0.304832
4	37769866	13	73508730	99	0.304832
4	37769866	13	73511279	99	0.304832
4	37769866	13	73514621	99	0.304832
4	37769866	13	73519260	99	0.304832
4	37769866	13	73524365	99	0.304832
4	37769866	13	73525338	99	0.304832
4	37769866	13	73526216	99	0.304832
4	37769866	13	73532734	99	0.304832
4	37769866	13	73534774	99	0.304832
4	37769866	13	73539286	99	0.304832
4	37769866	13	73547352	99	0.304832
4	37770116	13	60015286	99	0.306842
4	37770442	13	73361976	99	0.328588
4	37770442	13	73368088	99	0.304832
4	37770442	13	73377983	99	0.328588
4	37770442	13	73399452	99	0.328588
4	37770442	13	73417074	99	0.328588
4	37770442	13	73417437	99	0.328588
4	37770442	13	73418726	99	0.304832
4	37770442	13	73419315	99	0.304832
4	37770442	13	73423663	99	0.304832
4	37770442	13	73426947	99	0.304832
4	37770442	13	73431009	99	0.304832
4	37770442	13	73432351	99	0.304832
4	37770442	13	73435207	99	0.304832
4	37770442	13	73436758	99	0.304832
4	37770442	13	73441845	99	0.304832
4	37770442	13	73442034	99	0.304832
4	37770442	13	73444518	99	0.304832
4	37770442	13	73446411	99	0.304832
4	37770442	13	73448228	99	0.304832
4	37770442	13	73464429	99	0.304832
4	37770442	13	73479234	99	0.304832
4	37770442	13	73479447	99	0.304832
4	37770442	13	73480392	99	0.304832
4	37770442	13	73480499	99	0.304832
4	37770442	13	73480769	99	0.304832
4	37770442	13	73483779	99	0.304832
4	37770442	13	73489176	99	0.304832
4	37770442	13	73493870	99	0.304832
4	37770442	13	73494599	99	0.304832
4	37770442	13	73494922	99	0.304832
4	37770442	13	73496104	99	0.304832
4	37770442	13	73497985	99	0.304832
4	37770442	13	73498947	99	0.304832
4	37770442	13	73502466	99	0.304832
4	37770442	13	73507757	99	0.304832
4	37770442	13	73508730	99	0.304832
4	37770442	13	73511279	99	0.304832
4	37770442	13	73514621	99	0.304832
4	37770442	13	73519260	99	0.304832
4	37770442	13	73524365	99	0.304832
4	37770442	13	73525338	99	0.304832
4	37770442	13	73526216	99	0.304832
4	37770442	13	73532734	99	0.304832
4	37770442	13	73534774	99	0.304832
4	37770442	13	73539286	99	0.304832
4	37770442	13	73547352	99	0.304832
4	37770656	13	73361976	99	0.328588
4	37770656	13	73368088	99	0.304832
4	37770656	13	73377983	99	0.328588
4	37770656	13	73399452	99	0.328588
4	37770656	13	73417074	99	0.328588
4	37770656	13	73417437	99	0.328588
4	37770656	13	73418726	99	0.304832
4	37770656	13	73419315	99	0.304832
4	37770656	13	73423663	99	0.304832
4	37770656	13	73426947	99	0.304832
4	37770656	13	73431009	99	0.304832
4	37770656	13	73432351	99	0.304832
4	37770656	13	73435207	99	0.304832
4	37770656	13	73436758	99	0.304832
4	37770656	13	73441845	99	0.304832
4	37770656	13	73442034	99	0.304832
4	37770656	13	73444518	99	0.304832
4	37770656	13	73446411	99	0.304832
4	37770656	13	73448228	99	0.304832
4	37770656	13	73464429	99	0.304832
4	37770656	13	73479234	99	0.304832
4	37770656	13	73479447	99	0.304832
4	37770656	13	73480392	99	0.304832
4	37770656	13	73480499	99	0.304832
4	37770656	13	73480769	99	0.304832
4	37770656	13	73483779	99	0.304832
4	37770656	13	73489176	99	0.304832
4	37770656	13	73493870	99	0.304832
4	37770656	13	73494599	99	0.304832
4	37770656	13	73494922	99	0.304832
4	37770656	13	73496104	99	0.304832
4	37770656	13	73497985	99	0.304832
4	37770656	13	73498947	99	0.304832
4	37770656	13	73502466	99	0.304832
4	37770656	13	73507757	99	0.304832
4	37770656	13	73508730	99	0.304832
4	37770656	13	73511279	99	0.304832
4	37770656	13	73514621	99	0.304832
4	37770656	13	73519260	99	0.304832
4	37770656	13	73524365	99	0.304832
4	37770656	13	73525338	99	0.304832
4	37770656	13	73526216	99	0.304832
4	37770656	13	73532734	99	0.304832
4	37770656	13	73534774	99	0.304832
4	37770656	13	73539286	99	0.304832
4	37770656	13	73547352	99	0.304832
4	37772596	13	60015286	99	0.306842
4	37772823	13	60015286	99	0.306842
4	39771800	13	59102822	99	0.310473
4	47537609	13	59102822	99	0.435458
4	47537609	13	63610226	99	0.406244
4	49094204	13	63610226	99	0.300267
4	49131225	13	63610522	99	0.314162
4	49223644	13	63610307	99	0.321942
4	49223644	13	63610308	99	0.321942
4	49238026	13	59102822	99	0.376064
4	49238026	13	63610226	99	0.324412
4	49238027	13	59102822	99	0.376064
4	49238027	13	63610226	99	0.324412
4	49323052	13	59102822	99	0.346569
4	49323052	13	63610226	99	0.467222
4	49570409	13	63610226	99	0.398965
4	49570415	13	63610226	99	0.398965
4	57686618	13	59102822	99	0.307571
4	57686618	13	63610226	99	0.375
4	65297554	13	59102822	99	0.351026
4	65297554	13	63610226	99	0.347556
4	65297554	13	63610522	99	0.301719
4	71462753	13	59102822	99	0.446382
4	71462753	13	63610226	99	0.509004
4	39771800	13	79916674	99	0.413082
4	47537609	13	79916674	99	0.602204
4	47582350	13	79916674	99	0.401648
4	47582359	13	79916674	99	0.401648
4	49238026	13	79916674	99	0.341606
4	49238027	13	79916674	99	0.341606
4	49270470	13	79916674	99	0.312233
4	49291985	13	79916674	99	0.337311
4	49309362	13	80635767	99	0.320591
4	49309362	13	80635768	99	0.320591
4	49323052	13	79916674	99	0.328206
4	49649607	13	80635767	99	0.379141
4	49649607	13	80635768	99	0.379141
4	54011361	13	79916674	99	0.347787
4	57686618	13	79916674	99	0.499608
4	65297554	13	79916674	99	0.572245
4	71462753	13	79916674	99	0.697264
4	71462753	13	80635767	99	0.36416
4	71462753	13	80635768	99	0.36416
4	37757542	13	103830408	99	0.304595
4	47537609	13	98652834	99	0.373055
4	47537609	13	98652835	99	0.34
4	47537609	13	112951203	99	0.370959
4	47537609	13	112966204	99	0.344711
4	47582350	13	98652834	99	0.589605
4	47582350	13	98652835	99	0.567365
4	47582359	13	98652834	99	0.589605
4	47582359	13	98652835	99	0.567365
4	48169691	13	98652834	99	0.300038
4	48169691	13	98652835	99	0.337976
4	49130596	13	112966204	99	0.343822
4	49142138	13	98652834	99	0.368596
4	49157702	13	112851442	99	0.494898
4	49238026	13	98652835	99	0.336503
4	49238027	13	98652835	99	0.336503
4	49317714	13	112966204	99	0.301079
4	49323052	13	112951203	99	0.331577
4	49570409	13	98652834	99	0.319774
4	49570409	13	98652835	99	0.303949
4	49570415	13	98652834	99	0.319774
4	49570415	13	98652835	99	0.303949
4	54876131	13	105217124	99	0.326531
4	54876131	13	105217128	99	0.326531
4	54876131	13	105217129	99	0.326531
4	54876131	13	105217131	99	0.326531
4	54876131	13	105217132	99	0.326531
4	54876131	13	105217135	99	0.326531
4	57686618	13	98652834	99	0.400055
4	57686618	13	98652835	99	0.482279
4	57686618	13	114836433	99	0.301644
4	65297554	13	98652834	99	0.598196
4	65297554	13	98652835	99	0.478947
4	68444102	13	112851442	99	0.305589
4	71462753	13	98652834	99	0.535824
4	71462753	13	98652835	99	0.440678
4	71462753	13	112951203	99	0.404396
4	71462753	13	112966204	99	0.38913
4	71462753	13	114836433	99	0.326962
4	77069602	13	20024609	99	0.555081
4	77069602	13	20024611	99	0.555081
4	77069602	13	21816845	99	0.426087
4	77069602	13	21816856	99	0.3792
4	77069602	13	21816861	99	0.3792
4	77069602	13	21816868	99	0.324691
4	77069602	13	21816872	99	0.324691
4	77069602	13	21816875	99	0.324691
4	77069602	13	21816877	99	0.324691
4	83967366	13	19382169	99	0.331928
4	87965476	13	20024609	99	0.406396
4	87965476	13	20024611	99	0.406396
4	87965476	13	21816845	99	0.365823
4	96179976	13	23863349	99	0.32206
4	100434285	13	20024609	99	0.460475
4	100434285	13	20024611	99	0.460475
4	100434285	13	21816845	99	0.521182
4	100434285	13	21816856	99	0.534501
4	100434285	13	21816861	99	0.534501
4	100434285	13	21816868	99	0.468772
4	100434285	13	21816872	99	0.468772
4	100434285	13	21816875	99	0.468772
4	100434285	13	21816877	99	0.468772
4	100434285	13	30091950	99	0.413796
4	101207438	13	20024609	99	0.301895
4	101207438	13	20024611	99	0.301895
4	101207438	13	21816845	99	0.330664
4	101207438	13	30091950	99	0.350655
4	101338449	13	20024609	99	0.555081
4	101338449	13	20024611	99	0.555081
4	103722788	13	20024609	99	0.610239
4	103722788	13	20024611	99	0.610239
4	103722788	13	21816845	99	0.474074
4	103722788	13	21816856	99	0.466205
4	103722788	13	21816861	99	0.466205
4	103722788	13	21816868	99	0.41006
4	103722788	13	21816872	99	0.41006
4	103722788	13	21816875	99	0.41006
4	103722788	13	21816877	99	0.41006
4	103722788	13	21848928	99	0.318849
4	103722788	13	30091950	99	0.323077
4	112984006	13	20024609	99	0.3473
4	112984006	13	20024611	99	0.3473
4	112984006	13	21816845	99	0.453704
4	112984006	13	21816856	99	0.349126
4	112984006	13	21816861	99	0.349126
4	112984006	13	21816868	99	0.349126
4	112984006	13	21816872	99	0.349126
4	112984006	13	21816875	99	0.349126
4	112984006	13	21816877	99	0.349126
4	114269499	13	20024609	99	0.555081
4	114269499	13	20024611	99	0.555081
4	114269499	13	21816845	99	0.48913
4	114269499	13	21816856	99	0.437937
4	114269499	13	21816861	99	0.437937
4	114269499	13	21816868	99	0.437937
4	114269499	13	21816872	99	0.437937
4	114269499	13	21816875	99	0.437937
4	114269499	13	21816877	99	0.437937
4	114269499	13	30091950	99	0.537506
4	77069602	13	42734178	99	0.334028
4	100434285	13	42734178	99	0.355834
4	101338449	13	42734178	99	0.395065
4	101867554	13	43286136	99	0.320611
4	101867562	13	43286136	99	0.320611
4	101874038	13	43286136	99	0.323918
4	101874890	13	43286136	99	0.323918
4	101875918	13	43286136	99	0.323918
4	103722788	13	42734178	99	0.348126
4	72825045	13	78000443	99	0.304557
4	72825045	13	78003885	99	0.304557
4	72825045	13	78003951	99	0.304557
4	72825045	13	78029224	99	0.304557
4	72836198	13	78000443	99	0.304557
4	72836198	13	78003885	99	0.304557
4	72836198	13	78003951	99	0.304557
4	72836198	13	78029224	99	0.304557
4	72837175	13	78000443	99	0.304557
4	72837175	13	78003885	99	0.304557
4	72837175	13	78003951	99	0.304557
4	72837175	13	78029224	99	0.304557
4	72850276	13	78000443	99	0.304557
4	72850276	13	78003885	99	0.304557
4	72850276	13	78003951	99	0.304557
4	72850276	13	78029224	99	0.304557
4	72855593	13	78000443	99	0.304557
4	72855593	13	78003885	99	0.304557
4	72855593	13	78003951	99	0.304557
4	72855593	13	78029224	99	0.304557
4	77069602	13	63610226	99	0.365435
4	83967366	13	63610522	99	0.349811
4	87965476	13	63610226	99	0.316456
4	96357360	13	74316688	99	0.365869
4	96357388	13	74316688	99	0.365869
4	96359343	13	74316688	99	0.365869
4	100434285	13	59102822	99	0.350358
4	100434285	13	63610226	99	0.342956
4	101338449	13	59102822	99	0.392023
4	101903822	13	76959024	99	0.308903
4	103722788	13	59102822	99	0.363158
4	103722788	13	63610226	99	0.481667
4	103722788	13	63610522	99	0.400238
4	114269499	13	59102822	99	0.392023
4	114269499	13	63610226	99	0.480217
4	77069602	13	79916674	99	0.401936
4	77069602	13	80635767	99	0.326458
4	77069602	13	80635768	99	0.326458
4	84841048	13	91642402	99	0.306883
4	99147999	13	94141363	99	0.316478
4	99147999	13	94141364	99	0.316478
4	99147999	13	94141391	99	0.316478
4	99147999	13	94141415	99	0.316478
4	100434285	13	79916674	99	0.430667
4	100434285	13	80635767	99	0.304486
4	100434285	13	80635768	99	0.304486
4	101338449	13	79916674	99	0.597287
4	103605743	13	90619178	99	0.328528
4	103722788	13	79916674	99	0.499608
4	112984006	13	80635767	99	0.301198
4	112984006	13	80635768	99	0.301198
4	114269499	13	79916674	99	0.527885
4	77069602	13	98652834	99	0.383723
4	77602749	13	105641196	99	0.315426
4	80979833	13	110354817	99	0.301418
4	90363045	13	105177274	99	0.300117
4	90363314	13	105177274	99	0.300117
4	90363750	13	105177274	99	0.303535
4	90364101	13	105177274	99	0.300117
4	90365134	13	105177274	99	0.303535
4	90366237	13	105177274	99	0.300117
4	90366387	13	105177274	99	0.303535
4	90366673	13	105177274	99	0.303535
4	90366721	13	105177274	99	0.303535
4	90367051	13	105177274	99	0.303535
4	90367525	13	105177274	99	0.300117
4	90367593	13	105177274	99	0.300117
4	90368407	13	105177274	99	0.300117
4	90368601	13	105177274	99	0.303535
4	90369343	13	105177274	99	0.303535
4	90370139	13	105177274	99	0.303535
4	90370169	13	105177274	99	0.303535
4	90370229	13	105177274	99	0.303535
4	90370602	13	105177274	99	0.303535
4	90371719	13	105177274	99	0.303535
4	90371779	13	105177274	99	0.300117
4	90372125	13	105177274	99	0.303535
4	90372783	13	105177274	99	0.300117
4	90372784	13	105177274	99	0.303535
4	90373071	13	105177274	99	0.303535
4	90373130	13	105177274	99	0.303535
4	90373435	13	105177274	99	0.303535
4	90375440	13	105177274	99	0.303535
4	90375514	13	105177274	99	0.303535
4	90375951	13	105177274	99	0.305964
4	90376702	13	105177274	99	0.303535
4	90377577	13	105177274	99	0.303535
4	90378154	13	105177274	99	0.303535
4	90378596	13	105177274	99	0.303535
4	96117908	13	106653688	99	0.304077
4	100434285	13	98652834	99	0.308492
4	100434285	13	112966204	99	0.332868
4	101338449	13	98652834	99	0.383723
4	103722788	13	98652834	99	0.570446
4	103722788	13	98652835	99	0.541667
4	103722788	13	114836433	99	0.334884
4	103829640	13	113886422	99	0.342561
4	114269499	13	112966204	99	0.305622
4	125404029	13	31141480	99	0.328547
4	128732694	13	20024609	99	0.555081
4	128732694	13	20024611	99	0.555081
4	128732694	13	21816845	99	0.313043
4	128732694	13	21816856	99	0.324691
4	128732694	13	21816861	99	0.324691
4	128732694	13	21816868	99	0.324691
4	128732694	13	21816872	99	0.324691
4	128732694	13	21816875	99	0.324691
4	128732694	13	21816877	99	0.324691
4	128732694	13	30091950	99	0.327019
4	129250667	13	23168086	99	0.3007
4	130626893	13	26786860	99	0.301011
4	130626893	13	26790365	99	0.301011
4	130626893	13	26790961	99	0.301011
4	130626893	13	26795781	99	0.301011
4	130626893	13	26796176	99	0.301011
4	130627270	13	26786860	99	0.307961
4	130627270	13	26790365	99	0.307961
4	130627270	13	26790961	99	0.307961
4	130627270	13	26795781	99	0.307961
4	130627270	13	26796176	99	0.307961
4	130627504	13	26786860	99	0.307961
4	130627504	13	26790365	99	0.307961
4	130627504	13	26790961	99	0.307961
4	130627504	13	26795781	99	0.307961
4	130627504	13	26796176	99	0.307961
4	130628508	13	26786860	99	0.307961
4	130628508	13	26790365	99	0.307961
4	130628508	13	26790961	99	0.307961
4	130628508	13	26795781	99	0.307961
4	130628508	13	26796176	99	0.307961
4	130630424	13	26786860	99	0.307961
4	130630424	13	26790365	99	0.307961
4	130630424	13	26790961	99	0.307961
4	130630424	13	26795781	99	0.307961
4	130630424	13	26796176	99	0.307961
4	130630744	13	26786860	99	0.307961
4	130630744	13	26790365	99	0.307961
4	130630744	13	26790961	99	0.307961
4	130630744	13	26795781	99	0.307961
4	130630744	13	26796176	99	0.307961
4	130633066	13	26786860	99	0.307961
4	130633066	13	26790365	99	0.307961
4	130633066	13	26790961	99	0.307961
4	130633066	13	26795781	99	0.307961
4	130633066	13	26796176	99	0.307961
4	130636325	13	26786860	99	0.307961
4	130636325	13	26790365	99	0.307961
4	130636325	13	26790961	99	0.307961
4	130636325	13	26795781	99	0.307961
4	130636325	13	26796176	99	0.307961
4	130636821	13	26786860	99	0.307961
4	130636821	13	26790365	99	0.307961
4	130636821	13	26790961	99	0.307961
4	130636821	13	26795781	99	0.307961
4	130636821	13	26796176	99	0.307961
4	130638448	13	26786860	99	0.307961
4	130638448	13	26790365	99	0.307961
4	130638448	13	26790961	99	0.307961
4	130638448	13	26795781	99	0.307961
4	130638448	13	26796176	99	0.307961
4	130638713	13	26786860	99	0.307961
4	130638713	13	26790365	99	0.307961
4	130638713	13	26790961	99	0.307961
4	130638713	13	26795781	99	0.307961
4	130638713	13	26796176	99	0.307961
4	130638958	13	26786860	99	0.307961
4	130638958	13	26790365	99	0.307961
4	130638958	13	26790961	99	0.307961
4	130638958	13	26795781	99	0.307961
4	130638958	13	26796176	99	0.307961
4	130639430	13	26786860	99	0.307961
4	130639430	13	26790365	99	0.307961
4	130639430	13	26790961	99	0.307961
4	130639430	13	26795781	99	0.307961
4	130639430	13	26796176	99	0.307961
4	130642366	13	26786860	99	0.307961
4	130642366	13	26790365	99	0.307961
4	130642366	13	26790961	99	0.307961
4	130642366	13	26795781	99	0.307961
4	130642366	13	26796176	99	0.307961
4	130644726	13	26786860	99	0.307961
4	130644726	13	26790365	99	0.307961
4	130644726	13	26790961	99	0.307961
4	130644726	13	26795781	99	0.307961
4	130644726	13	26796176	99	0.307961
4	130644855	13	26786860	99	0.307961
4	130644855	13	26790365	99	0.307961
4	130644855	13	26790961	99	0.307961
4	130644855	13	26795781	99	0.307961
4	130644855	13	26796176	99	0.307961
4	130647743	13	26786860	99	0.307961
4	130647743	13	26790365	99	0.307961
4	130647743	13	26790961	99	0.307961
4	130647743	13	26795781	99	0.307961
4	130647743	13	26796176	99	0.307961
4	130650846	13	26786860	99	0.307961
4	130650846	13	26790365	99	0.307961
4	130650846	13	26790961	99	0.307961
4	130650846	13	26795781	99	0.307961
4	130650846	13	26796176	99	0.307961
4	130652476	13	26786860	99	0.307961
4	130652476	13	26790365	99	0.307961
4	130652476	13	26790961	99	0.307961
4	130652476	13	26795781	99	0.307961
4	130652476	13	26796176	99	0.307961
4	130655870	13	26786860	99	0.307961
4	130655870	13	26790365	99	0.307961
4	130655870	13	26790961	99	0.307961
4	130655870	13	26795781	99	0.307961
4	130655870	13	26796176	99	0.307961
4	130658503	13	26786860	99	0.307961
4	130658503	13	26790365	99	0.307961
4	130658503	13	26790961	99	0.307961
4	130658503	13	26795781	99	0.307961
4	130658503	13	26796176	99	0.307961
4	130658504	13	26786860	99	0.307961
4	130658504	13	26790365	99	0.307961
4	130658504	13	26790961	99	0.307961
4	130658504	13	26795781	99	0.307961
4	130658504	13	26796176	99	0.307961
4	130661230	13	26786860	99	0.307961
4	130661230	13	26790365	99	0.307961
4	130661230	13	26790961	99	0.307961
4	130661230	13	26795781	99	0.307961
4	130661230	13	26796176	99	0.307961
4	130663237	13	26786860	99	0.307961
4	130663237	13	26790365	99	0.307961
4	130663237	13	26790961	99	0.307961
4	130663237	13	26795781	99	0.307961
4	130663237	13	26796176	99	0.307961
4	130663526	13	26786860	99	0.307961
4	130663526	13	26790365	99	0.307961
4	130663526	13	26790961	99	0.307961
4	130663526	13	26795781	99	0.307961
4	130663526	13	26796176	99	0.307961
4	130663661	13	26786860	99	0.307961
4	130663661	13	26790365	99	0.307961
4	130663661	13	26790961	99	0.307961
4	130663661	13	26795781	99	0.307961
4	130663661	13	26796176	99	0.307961
4	130664136	13	26786860	99	0.307961
4	130664136	13	26790365	99	0.307961
4	130664136	13	26790961	99	0.307961
4	130664136	13	26795781	99	0.307961
4	130664136	13	26796176	99	0.307961
4	130665364	13	26786860	99	0.307961
4	130665364	13	26790365	99	0.307961
4	130665364	13	26790961	99	0.307961
4	130665364	13	26795781	99	0.307961
4	130665364	13	26796176	99	0.307961
4	130666960	13	26786860	99	0.307961
4	130666960	13	26790365	99	0.307961
4	130666960	13	26790961	99	0.307961
4	130666960	13	26795781	99	0.307961
4	130666960	13	26796176	99	0.307961
4	130671828	13	26786860	99	0.307961
4	130671828	13	26790365	99	0.307961
4	130671828	13	26790961	99	0.307961
4	130671828	13	26795781	99	0.307961
4	130671828	13	26796176	99	0.307961
4	130672048	13	26786860	99	0.307961
4	130672048	13	26790365	99	0.307961
4	130672048	13	26790961	99	0.307961
4	130672048	13	26795781	99	0.307961
4	130672048	13	26796176	99	0.307961
4	130672104	13	26786860	99	0.307961
4	130672104	13	26790365	99	0.307961
4	130672104	13	26790961	99	0.307961
4	130672104	13	26795781	99	0.307961
4	130672104	13	26796176	99	0.307961
4	130673304	13	26786860	99	0.307961
4	130673304	13	26790365	99	0.307961
4	130673304	13	26790961	99	0.307961
4	130673304	13	26795781	99	0.307961
4	130673304	13	26796176	99	0.307961
4	130674095	13	26786860	99	0.307961
4	130674095	13	26790365	99	0.307961
4	130674095	13	26790961	99	0.307961
4	130674095	13	26795781	99	0.307961
4	130674095	13	26796176	99	0.307961
4	130676226	13	26786860	99	0.307961
4	130676226	13	26790365	99	0.307961
4	130676226	13	26790961	99	0.307961
4	130676226	13	26795781	99	0.307961
4	130676226	13	26796176	99	0.307961
4	130677075	13	26786860	99	0.307961
4	130677075	13	26790365	99	0.307961
4	130677075	13	26790961	99	0.307961
4	130677075	13	26795781	99	0.307961
4	130677075	13	26796176	99	0.307961
4	130678626	13	26786860	99	0.307961
4	130678626	13	26790365	99	0.307961
4	130678626	13	26790961	99	0.307961
4	130678626	13	26795781	99	0.307961
4	130678626	13	26796176	99	0.307961
4	130679346	13	26786860	99	0.307961
4	130679346	13	26790365	99	0.307961
4	130679346	13	26790961	99	0.307961
4	130679346	13	26795781	99	0.307961
4	130679346	13	26796176	99	0.307961
4	130680388	13	26786860	99	0.307961
4	130680388	13	26790365	99	0.307961
4	130680388	13	26790961	99	0.307961
4	130680388	13	26795781	99	0.307961
4	130680388	13	26796176	99	0.307961
4	130680426	13	26786860	99	0.307961
4	130680426	13	26790365	99	0.307961
4	130680426	13	26790961	99	0.307961
4	130680426	13	26795781	99	0.307961
4	130680426	13	26796176	99	0.307961
4	130680998	13	26786860	99	0.307961
4	130680998	13	26790365	99	0.307961
4	130680998	13	26790961	99	0.307961
4	130680998	13	26795781	99	0.307961
4	130680998	13	26796176	99	0.307961
4	130682462	13	26786860	99	0.307961
4	130682462	13	26790365	99	0.307961
4	130682462	13	26790961	99	0.307961
4	130682462	13	26795781	99	0.307961
4	130682462	13	26796176	99	0.307961
4	130683485	13	26786860	99	0.307961
4	130683485	13	26790365	99	0.307961
4	130683485	13	26790961	99	0.307961
4	130683485	13	26795781	99	0.307961
4	130683485	13	26796176	99	0.307961
4	130685067	13	26786860	99	0.307961
4	130685067	13	26790365	99	0.307961
4	130685067	13	26790961	99	0.307961
4	130685067	13	26795781	99	0.307961
4	130685067	13	26796176	99	0.307961
4	130685693	13	26786860	99	0.307961
4	130685693	13	26790365	99	0.307961
4	130685693	13	26790961	99	0.307961
4	130685693	13	26795781	99	0.307961
4	130685693	13	26796176	99	0.307961
4	130687511	13	26786860	99	0.307961
4	130687511	13	26790365	99	0.307961
4	130687511	13	26790961	99	0.307961
4	130687511	13	26795781	99	0.307961
4	130687511	13	26796176	99	0.307961
4	130687730	13	26786860	99	0.307961
4	130687730	13	26790365	99	0.307961
4	130687730	13	26790961	99	0.307961
4	130687730	13	26795781	99	0.307961
4	130687730	13	26796176	99	0.307961
4	130689168	13	26786860	99	0.307961
4	130689168	13	26790365	99	0.307961
4	130689168	13	26790961	99	0.307961
4	130689168	13	26795781	99	0.307961
4	130689168	13	26796176	99	0.307961
4	130690539	13	26786860	99	0.307961
4	130690539	13	26790365	99	0.307961
4	130690539	13	26790961	99	0.307961
4	130690539	13	26795781	99	0.307961
4	130690539	13	26796176	99	0.307961
4	130692145	13	26786860	99	0.307961
4	130692145	13	26790365	99	0.307961
4	130692145	13	26790961	99	0.307961
4	130692145	13	26795781	99	0.307961
4	130692145	13	26796176	99	0.307961
4	130693300	13	26786860	99	0.307961
4	130693300	13	26790365	99	0.307961
4	130693300	13	26790961	99	0.307961
4	130693300	13	26795781	99	0.307961
4	130693300	13	26796176	99	0.307961
4	130693302	13	26786860	99	0.307961
4	130693302	13	26790365	99	0.307961
4	130693302	13	26790961	99	0.307961
4	130693302	13	26795781	99	0.307961
4	130693302	13	26796176	99	0.307961
4	130695838	13	26786860	99	0.307961
4	130695838	13	26790365	99	0.307961
4	130695838	13	26790961	99	0.307961
4	130695838	13	26795781	99	0.307961
4	130695838	13	26796176	99	0.307961
4	130698144	13	26786860	99	0.307961
4	130698144	13	26790365	99	0.307961
4	130698144	13	26790961	99	0.307961
4	130698144	13	26795781	99	0.307961
4	130698144	13	26796176	99	0.307961
4	130698462	13	26786860	99	0.307961
4	130698462	13	26790365	99	0.307961
4	130698462	13	26790961	99	0.307961
4	130698462	13	26795781	99	0.307961
4	130698462	13	26796176	99	0.307961
4	130699808	13	26786860	99	0.307961
4	130699808	13	26790365	99	0.307961
4	130699808	13	26790961	99	0.307961
4	130699808	13	26795781	99	0.307961
4	130699808	13	26796176	99	0.307961
4	130703373	13	26786860	99	0.307961
4	130703373	13	26790365	99	0.307961
4	130703373	13	26790961	99	0.307961
4	130703373	13	26795781	99	0.307961
4	130703373	13	26796176	99	0.307961
4	130705350	13	26786860	99	0.307961
4	130705350	13	26790365	99	0.307961
4	130705350	13	26790961	99	0.307961
4	130705350	13	26795781	99	0.307961
4	130705350	13	26796176	99	0.307961
4	130707421	13	26786860	99	0.307961
4	130707421	13	26790365	99	0.307961
4	130707421	13	26790961	99	0.307961
4	130707421	13	26795781	99	0.307961
4	130707421	13	26796176	99	0.307961
4	130709337	13	26786860	99	0.307961
4	130709337	13	26790365	99	0.307961
4	130709337	13	26790961	99	0.307961
4	130709337	13	26795781	99	0.307961
4	130709337	13	26796176	99	0.307961
4	130710617	13	26786860	99	0.307961
4	130710617	13	26790365	99	0.307961
4	130710617	13	26790961	99	0.307961
4	130710617	13	26795781	99	0.307961
4	130710617	13	26796176	99	0.307961
4	130715353	13	26786860	99	0.307961
4	130715353	13	26790365	99	0.307961
4	130715353	13	26790961	99	0.307961
4	130715353	13	26795781	99	0.307961
4	130715353	13	26796176	99	0.307961
4	131242627	13	20024609	99	0.419663
4	131242627	13	20024611	99	0.419663
4	132627927	13	21816845	99	0.39159
4	132627927	13	21816868	99	0.352603
4	132627927	13	21816872	99	0.352603
4	132627927	13	21816875	99	0.352603
4	132627927	13	21816877	99	0.352603
4	141247801	13	34886458	99	0.323582
4	141318282	13	30435645	99	0.301749
4	144925670	13	21816845	99	0.317669
4	144925670	13	21816868	99	0.316118
4	144925670	13	21816872	99	0.316118
4	144925670	13	21816875	99	0.316118
4	144925670	13	21816877	99	0.316118
4	144927039	13	20024609	99	0.361696
4	144927039	13	20024611	99	0.361696
4	144927039	13	21816845	99	0.388772
4	144927039	13	21816856	99	0.335585
4	144927039	13	21816861	99	0.335585
4	144927063	13	20024609	99	0.361696
4	144927063	13	20024611	99	0.361696
4	144927063	13	21816845	99	0.388772
4	144927063	13	21816856	99	0.335585
4	144927063	13	21816861	99	0.335585
4	152777097	13	20024609	99	0.326404
4	152777097	13	20024611	99	0.326404
4	155308579	13	28345952	99	0.328369
4	155308579	13	28346302	99	0.328369
4	155308579	13	28346594	99	0.328369
4	155308579	13	28348317	99	0.328369
4	155308579	13	28348879	99	0.328369
4	155346362	13	28345952	99	0.304101
4	155346362	13	28346302	99	0.304101
4	155346362	13	28346594	99	0.304101
4	155346362	13	28348317	99	0.304101
4	155346362	13	28348879	99	0.304101
4	122577692	13	46285891	99	0.311098
4	126634886	13	38911680	99	0.353175
4	128732694	13	42734178	99	0.334028
4	128732694	13	56573365	99	0.315808
4	147705474	13	48139630	99	0.320892
4	147705474	13	48144659	99	0.320892
4	147705474	13	48145496	99	0.320892
4	147705474	13	48147425	99	0.316079
4	147705474	13	48150100	99	0.320892
4	147705474	13	48153236	99	0.320892
4	147705474	13	48153237	99	0.320892
4	147705474	13	48153240	99	0.320892
4	147705474	13	48155616	99	0.320892
4	147705474	13	48157334	99	0.320892
4	147705474	13	48166267	99	0.320892
4	147705474	13	48170856	99	0.320892
4	147705474	13	48178651	99	0.350291
4	147705474	13	48185196	99	0.307837
4	147711213	13	48139630	99	0.320892
4	147711213	13	48144659	99	0.320892
4	147711213	13	48145496	99	0.320892
4	147711213	13	48147425	99	0.316079
4	147711213	13	48150100	99	0.320892
4	147711213	13	48153236	99	0.320892
4	147711213	13	48153237	99	0.320892
4	147711213	13	48153240	99	0.320892
4	147711213	13	48155616	99	0.320892
4	147711213	13	48157334	99	0.320892
4	147711213	13	48166267	99	0.320892
4	147711213	13	48170856	99	0.320892
4	147711213	13	48178651	99	0.350291
4	147711213	13	48185196	99	0.307837
4	147711341	13	48139630	99	0.320892
4	147711341	13	48144659	99	0.320892
4	147711341	13	48145496	99	0.320892
4	147711341	13	48147425	99	0.316079
4	147711341	13	48150100	99	0.320892
4	147711341	13	48153236	99	0.320892
4	147711341	13	48153237	99	0.320892
4	147711341	13	48153240	99	0.320892
4	147711341	13	48155616	99	0.320892
4	147711341	13	48157334	99	0.320892
4	147711341	13	48166267	99	0.320892
4	147711341	13	48170856	99	0.320892
4	147711341	13	48178651	99	0.350291
4	147711341	13	48185196	99	0.307837
4	147715771	13	48139630	99	0.320892
4	147715771	13	48144659	99	0.320892
4	147715771	13	48145496	99	0.320892
4	147715771	13	48147425	99	0.316079
4	147715771	13	48150100	99	0.320892
4	147715771	13	48153236	99	0.320892
4	147715771	13	48153237	99	0.320892
4	147715771	13	48153240	99	0.320892
4	147715771	13	48155616	99	0.320892
4	147715771	13	48157334	99	0.320892
4	147715771	13	48166267	99	0.320892
4	147715771	13	48170856	99	0.320892
4	147715771	13	48178651	99	0.350291
4	147715771	13	48185196	99	0.307837
4	147719962	13	48139630	99	0.320892
4	147719962	13	48144659	99	0.320892
4	147719962	13	48145496	99	0.320892
4	147719962	13	48147425	99	0.316079
4	147719962	13	48150100	99	0.320892
4	147719962	13	48153236	99	0.320892
4	147719962	13	48153237	99	0.320892
4	147719962	13	48153240	99	0.320892
4	147719962	13	48155616	99	0.320892
4	147719962	13	48157334	99	0.320892
4	147719962	13	48166267	99	0.320892
4	147719962	13	48170856	99	0.320892
4	147719962	13	48178651	99	0.350291
4	147719962	13	48185196	99	0.307837
4	147768206	13	48178651	99	0.312181
4	121044848	13	60679371	99	0.303016
4	128732694	13	59102822	99	0.392023
4	128732694	13	63610226	99	0.313913
4	138810382	13	75472621	99	0.314977
4	138810382	13	75474406	99	0.314977
4	138810382	13	75490247	99	0.314977
4	138810382	13	75491624	99	0.314977
4	138810382	13	75491817	99	0.314977
4	138810382	13	75492031	99	0.314977
4	138810382	13	75496546	99	0.314977
4	138810382	13	75503507	99	0.314977
4	138810382	13	75504546	99	0.314977
4	138810382	13	75505541	99	0.314977
4	138810382	13	75507160	99	0.314977
4	138810382	13	75508739	99	0.314977
4	138810382	13	75511626	99	0.314977
4	138810382	13	75511939	99	0.314977
4	138810382	13	75513294	99	0.314977
4	138810382	13	75514047	99	0.314977
4	138810382	13	75514373	99	0.314977
4	138810382	13	75514530	99	0.314977
4	138810382	13	75514598	99	0.314977
4	138810382	13	75515240	99	0.314977
4	138810382	13	75517118	99	0.314977
4	138810382	13	75517775	99	0.307049
4	138810382	13	75523416	99	0.314977
4	138810382	13	75524303	99	0.314977
4	138810382	13	75525459	99	0.314977
4	138810382	13	75526376	99	0.314977
4	138810382	13	75532481	99	0.314977
4	138810382	13	75533718	99	0.307049
4	138810382	13	75534151	99	0.314977
4	138810382	13	75534735	99	0.307049
4	138810382	13	75534807	99	0.314977
4	138810382	13	75535824	99	0.314977
4	138810382	13	75536768	99	0.307049
4	138810382	13	75540727	99	0.307049
4	138810382	13	75541613	99	0.314977
4	138810382	13	75541895	99	0.314977
4	138810382	13	75542480	99	0.314977
4	138810382	13	75543185	99	0.314977
4	138810382	13	75543957	99	0.314977
4	138810382	13	75544809	99	0.314977
4	138810382	13	75546689	99	0.314977
4	138810382	13	75547737	99	0.314977
4	138810382	13	75549487	99	0.314977
4	138810382	13	75549609	99	0.314977
4	138810382	13	75550494	99	0.314977
4	138810382	13	75553968	99	0.314977
4	138810382	13	75554029	99	0.314977
4	138810382	13	75554729	99	0.314977
4	138810382	13	75555191	99	0.314977
4	138810382	13	75555313	99	0.314977
4	138810382	13	75555609	99	0.314977
4	138810382	13	75556026	99	0.314977
4	138810382	13	75559038	99	0.314977
4	138810382	13	75566137	99	0.314977
4	144927039	13	59102822	99	0.366928
4	144927039	13	63610226	99	0.37193
4	144927063	13	59102822	99	0.366928
4	144927063	13	63610226	99	0.37193
4	119354731	13	84961776	99	0.300732
4	128732694	13	79916674	99	0.597287
4	131242627	13	79916674	99	0.312652
4	131242627	13	80635767	99	0.342637
4	131242627	13	80635768	99	0.342637
4	144927039	13	79916674	99	0.361322
4	144927063	13	79916674	99	0.361322
4	128732694	13	98652834	99	0.383723
4	131286030	13	105176943	99	0.364901
4	131286030	13	105178093	99	0.364901
4	131286030	13	105179641	99	0.364901
4	131286030	13	105179738	99	0.33867
4	131286030	13	105179782	99	0.33867
4	131286030	13	105179858	99	0.33867
4	131286030	13	105180723	99	0.33867
4	131286030	13	105183803	99	0.33867
4	131286030	13	105186506	99	0.33867
4	131286030	13	105188376	99	0.314469
4	131286030	13	105191914	99	0.314469
4	131286030	13	105192354	99	0.314469
4	131286030	13	105193767	99	0.314469
4	131286030	13	105194309	99	0.314469
4	131286030	13	105198362	99	0.314469
4	131286030	13	105199407	99	0.314469
4	131286030	13	105201709	99	0.314469
4	131286030	13	105202714	99	0.314469
4	131286077	13	105176943	99	0.339922
4	131286077	13	105178093	99	0.339922
4	131286077	13	105179641	99	0.339922
4	131286077	13	105179738	99	0.315447
4	131286077	13	105179782	99	0.315447
4	131286077	13	105179858	99	0.315447
4	131286077	13	105180723	99	0.315447
4	131286077	13	105183803	99	0.315447
4	131286077	13	105186506	99	0.315447
4	131295407	13	105176943	99	0.339922
4	131295407	13	105178093	99	0.339922
4	131295407	13	105179641	99	0.339922
4	131295407	13	105179738	99	0.315447
4	131295407	13	105179782	99	0.315447
4	131295407	13	105179858	99	0.315447
4	131295407	13	105180723	99	0.315447
4	131295407	13	105183803	99	0.315447
4	131295407	13	105186506	99	0.315447
4	131295950	13	105176943	99	0.364901
4	131295950	13	105178093	99	0.364901
4	131295950	13	105179641	99	0.364901
4	131295950	13	105179738	99	0.33867
4	131295950	13	105179782	99	0.33867
4	131295950	13	105179858	99	0.33867
4	131295950	13	105180723	99	0.33867
4	131295950	13	105183803	99	0.33867
4	131295950	13	105186506	99	0.33867
4	131295950	13	105188376	99	0.314469
4	131295950	13	105191914	99	0.314469
4	131295950	13	105192354	99	0.314469
4	131295950	13	105193767	99	0.314469
4	131295950	13	105194309	99	0.314469
4	131295950	13	105198362	99	0.314469
4	131295950	13	105199407	99	0.314469
4	131295950	13	105201709	99	0.314469
4	131295950	13	105202714	99	0.314469
4	131295952	13	105176943	99	0.339922
4	131295952	13	105178093	99	0.339922
4	131295952	13	105179641	99	0.339922
4	131295952	13	105179738	99	0.315447
4	131295952	13	105179782	99	0.315447
4	131295952	13	105179858	99	0.315447
4	131295952	13	105180723	99	0.315447
4	131295952	13	105183803	99	0.315447
4	131295952	13	105186506	99	0.315447
4	131296293	13	105176943	99	0.364901
4	131296293	13	105178093	99	0.364901
4	131296293	13	105179641	99	0.364901
4	131296293	13	105179738	99	0.33867
4	131296293	13	105179782	99	0.33867
4	131296293	13	105179858	99	0.33867
4	131296293	13	105180723	99	0.33867
4	131296293	13	105183803	99	0.33867
4	131296293	13	105186506	99	0.33867
4	131296293	13	105188376	99	0.314469
4	131296293	13	105191914	99	0.314469
4	131296293	13	105192354	99	0.314469
4	131296293	13	105193767	99	0.314469
4	131296293	13	105194309	99	0.314469
4	131296293	13	105198362	99	0.314469
4	131296293	13	105199407	99	0.314469
4	131296293	13	105201709	99	0.314469
4	131296293	13	105202714	99	0.314469
4	131297577	13	105176943	99	0.321394
4	131297577	13	105178093	99	0.321394
4	131297577	13	105179641	99	0.321394
4	131303247	13	105176943	99	0.318728
4	131303247	13	105178093	99	0.318728
4	131303247	13	105179641	99	0.318728
4	131305919	13	105176943	99	0.318728
4	131305919	13	105178093	99	0.318728
4	131305919	13	105179641	99	0.318728
4	131309002	13	105176943	99	0.318728
4	131309002	13	105178093	99	0.318728
4	131309002	13	105179641	99	0.318728
4	131309152	13	105176943	99	0.318728
4	131309152	13	105178093	99	0.318728
4	131309152	13	105179641	99	0.318728
4	131318485	13	105176943	99	0.321394
4	131318485	13	105178093	99	0.321394
4	131318485	13	105179641	99	0.321394
4	131319069	13	105176943	99	0.321394
4	131319069	13	105178093	99	0.321394
4	131319069	13	105179641	99	0.321394
4	131319609	13	105176943	99	0.321394
4	131319609	13	105178093	99	0.321394
4	131319609	13	105179641	99	0.321394
4	131319924	13	105176943	99	0.321394
4	131319924	13	105178093	99	0.321394
4	131319924	13	105179641	99	0.321394
4	131320013	13	105176943	99	0.321394
4	131320013	13	105178093	99	0.321394
4	131320013	13	105179641	99	0.321394
4	131320131	13	105176943	99	0.321394
4	131320131	13	105178093	99	0.321394
4	131320131	13	105179641	99	0.321394
4	131322432	13	105176943	99	0.321394
4	131322432	13	105178093	99	0.321394
4	131322432	13	105179641	99	0.321394
4	131327024	13	105176943	99	0.321394
4	131327024	13	105178093	99	0.321394
4	131327024	13	105179641	99	0.321394
4	131327942	13	105176943	99	0.318728
4	131327942	13	105178093	99	0.318728
4	131327942	13	105179641	99	0.318728
4	131328565	13	105176943	99	0.318728
4	131328565	13	105178093	99	0.318728
4	131328565	13	105179641	99	0.318728
4	131357090	13	105176943	99	0.304433
4	131357090	13	105178093	99	0.304433
4	131357090	13	105179641	99	0.304433
4	131381117	13	105176943	99	0.318728
4	131381117	13	105178093	99	0.318728
4	131381117	13	105179641	99	0.318728
4	131396960	13	105176943	99	0.304433
4	131396960	13	105178093	99	0.304433
4	131396960	13	105179641	99	0.304433
4	131398200	13	105176943	99	0.304433
4	131398200	13	105178093	99	0.304433
4	131398200	13	105179641	99	0.304433
4	132627927	13	112966204	99	0.422316
4	132627927	13	114836433	99	0.434468
4	144927039	13	98652835	99	0.304645
4	144927039	13	112951203	99	0.300882
4	144927063	13	98652835	99	0.304645
4	144927063	13	112951203	99	0.300882
4	150185467	13	111314656	99	0.302621
4	150185467	13	111314664	99	0.302621
4	150185467	13	111314665	99	0.302621
4	150202672	13	111314656	99	0.302621
4	150202672	13	111314664	99	0.302621
4	150202672	13	111314665	99	0.302621
4	156273742	13	20024609	99	0.355693
4	156273742	13	20024611	99	0.355693
4	164757761	13	24515895	99	0.31919
4	166768436	13	22703356	99	0.319588
4	166779930	13	22703356	99	0.329114
4	166783839	13	22703356	99	0.329114
4	166790635	13	22703356	99	0.309159
4	166791727	13	22703356	99	0.309159
4	166792220	13	22703356	99	0.309159
4	170349706	13	20024609	99	0.437894
4	170349706	13	20024611	99	0.437894
4	170349706	13	21816845	99	0.557429
4	170349706	13	21816856	99	0.439534
4	170349706	13	21816861	99	0.439534
4	170349706	13	21816868	99	0.439534
4	170349706	13	21816872	99	0.439534
4	170349706	13	21816875	99	0.439534
4	170349706	13	21816877	99	0.439534
4	170349706	13	30091950	99	0.415825
4	170594260	13	20024609	99	0.333292
4	170594260	13	20024611	99	0.333292
4	170594260	13	21816856	99	0.325287
4	170594260	13	21816861	99	0.325287
4	170594260	13	30091950	99	0.453689
4	174089947	13	20024609	99	0.524497
4	174089947	13	20024611	99	0.524497
4	174089947	13	21816845	99	0.591379
4	174089947	13	21816856	99	0.468772
4	174089947	13	21816861	99	0.468772
4	174089947	13	21816868	99	0.468772
4	174089947	13	21816872	99	0.468772
4	174089947	13	21816875	99	0.468772
4	174089947	13	21816877	99	0.468772
4	174089947	13	30091950	99	0.486591
4	174352039	13	20024609	99	0.367966
4	174352039	13	20024611	99	0.367966
4	174352039	13	21848928	99	0.370459
4	175443335	13	20024609	99	0.529857
4	175443335	13	20024611	99	0.529857
4	175443335	13	21816845	99	0.336417
4	175443335	13	21816856	99	0.335585
4	175443335	13	21816861	99	0.335585
4	175443335	13	21816868	99	0.335585
4	175443335	13	21816872	99	0.335585
4	175443335	13	21816875	99	0.335585
4	175443335	13	21816877	99	0.335585
4	175443339	13	20024609	99	0.529857
4	175443339	13	20024611	99	0.529857
4	175443339	13	21816845	99	0.336417
4	175443339	13	21816856	99	0.335585
4	175443339	13	21816861	99	0.335585
4	175443339	13	21816868	99	0.335585
4	175443339	13	21816872	99	0.335585
4	175443339	13	21816875	99	0.335585
4	175443339	13	21816877	99	0.335585
4	177343885	13	23381788	99	0.30726
4	177346464	13	23381788	99	0.30726
4	177404530	13	23347334	99	0.315147
4	177404530	13	23360907	99	0.306762
4	177404530	13	23388777	99	0.313923
4	177404530	13	23389914	99	0.313923
4	177404530	13	23391861	99	0.313923
4	177404532	13	23347334	99	0.315147
4	177404532	13	23360907	99	0.306762
4	177404532	13	23388777	99	0.313923
4	177404532	13	23389914	99	0.313923
4	177404532	13	23391861	99	0.313923
4	177405595	13	23347334	99	0.315147
4	177405595	13	23360907	99	0.306762
4	177405595	13	23388777	99	0.313923
4	177405595	13	23389914	99	0.313923
4	177405595	13	23391861	99	0.313923
4	177407175	13	23347334	99	0.315147
4	177407175	13	23360907	99	0.306762
4	177407175	13	23388777	99	0.313923
4	177407175	13	23389914	99	0.313923
4	177407175	13	23391861	99	0.313923
4	177408005	13	23347334	99	0.315147
4	177408005	13	23360907	99	0.306762
4	177408005	13	23388777	99	0.313923
4	177408005	13	23389914	99	0.313923
4	177408005	13	23391861	99	0.313923
4	177408449	13	23347334	99	0.315147
4	177408449	13	23360907	99	0.306762
4	177408449	13	23388777	99	0.313923
4	177408449	13	23389914	99	0.313923
4	177408449	13	23391861	99	0.313923
4	177409304	13	23347334	99	0.315147
4	177409304	13	23360907	99	0.306762
4	177409304	13	23388777	99	0.313923
4	177409304	13	23389914	99	0.313923
4	177409304	13	23391861	99	0.313923
4	177409630	13	23347334	99	0.315147
4	177409630	13	23360907	99	0.306762
4	177409630	13	23388777	99	0.313923
4	177409630	13	23389914	99	0.313923
4	177409630	13	23391861	99	0.313923
4	177409758	13	23347334	99	0.315147
4	177409758	13	23360907	99	0.306762
4	177409758	13	23388777	99	0.313923
4	177409758	13	23389914	99	0.313923
4	177409758	13	23391861	99	0.313923
4	177410709	13	23347334	99	0.315147
4	177410709	13	23360907	99	0.306762
4	177410709	13	23388777	99	0.313923
4	177410709	13	23389914	99	0.313923
4	177410709	13	23391861	99	0.313923
4	177412218	13	23347334	99	0.315147
4	177412218	13	23360907	99	0.306762
4	177412218	13	23388777	99	0.313923
4	177412218	13	23389914	99	0.313923
4	177412218	13	23391861	99	0.313923
4	177412472	13	23347334	99	0.315147
4	177412472	13	23360907	99	0.306762
4	177412472	13	23388777	99	0.313923
4	177412472	13	23389914	99	0.313923
4	177412472	13	23391861	99	0.313923
4	177414040	13	23347334	99	0.315147
4	177414040	13	23360907	99	0.306762
4	177414040	13	23388777	99	0.313923
4	177414040	13	23389914	99	0.313923
4	177414040	13	23391861	99	0.313923
4	177416820	13	23347334	99	0.315147
4	177416820	13	23360907	99	0.306762
4	177416820	13	23388777	99	0.313923
4	177416820	13	23389914	99	0.313923
4	177416820	13	23391861	99	0.313923
4	177417023	13	23347334	99	0.315147
4	177417023	13	23360907	99	0.306762
4	177417023	13	23388777	99	0.313923
4	177417023	13	23389914	99	0.313923
4	177417023	13	23391861	99	0.313923
4	177420945	13	23347334	99	0.315147
4	177420945	13	23360907	99	0.306762
4	177420945	13	23388777	99	0.313923
4	177420945	13	23389914	99	0.313923
4	177420945	13	23391861	99	0.313923
4	177421802	13	23347334	99	0.315147
4	177421802	13	23360907	99	0.306762
4	177421802	13	23388777	99	0.313923
4	177421802	13	23389914	99	0.313923
4	177421802	13	23391861	99	0.313923
4	177421878	13	23347334	99	0.315147
4	177421878	13	23360907	99	0.306762
4	177421878	13	23388777	99	0.313923
4	177421878	13	23389914	99	0.313923
4	177421878	13	23391861	99	0.313923
4	177424068	13	23347334	99	0.315147
4	177424068	13	23360907	99	0.306762
4	177424068	13	23388777	99	0.313923
4	177424068	13	23389914	99	0.313923
4	177424068	13	23391861	99	0.313923
4	177424125	13	23347334	99	0.315147
4	177424125	13	23360907	99	0.306762
4	177424125	13	23388777	99	0.313923
4	177424125	13	23389914	99	0.313923
4	177424125	13	23391861	99	0.313923
4	177424578	13	23347334	99	0.315147
4	177424578	13	23360907	99	0.306762
4	177424578	13	23388777	99	0.313923
4	177424578	13	23389914	99	0.313923
4	177424578	13	23391861	99	0.313923
4	177425775	13	23347334	99	0.315147
4	177425775	13	23360907	99	0.306762
4	177425775	13	23388777	99	0.313923
4	177425775	13	23389914	99	0.313923
4	177425775	13	23391861	99	0.313923
4	177426071	13	23347334	99	0.315147
4	177426071	13	23360907	99	0.306762
4	177426071	13	23388777	99	0.313923
4	177426071	13	23389914	99	0.313923
4	177426071	13	23391861	99	0.313923
4	177427096	13	23347334	99	0.315147
4	177427096	13	23360907	99	0.306762
4	177427096	13	23388777	99	0.313923
4	177427096	13	23389914	99	0.313923
4	177427096	13	23391861	99	0.313923
4	177427550	13	23347334	99	0.315147
4	177427550	13	23360907	99	0.306762
4	177427550	13	23388777	99	0.313923
4	177427550	13	23389914	99	0.313923
4	177427550	13	23391861	99	0.313923
4	177429950	13	23348273	99	0.302535
4	177429950	13	23351748	99	0.312965
4	177429950	13	23351915	99	0.312965
4	177429950	13	23352469	99	0.312965
4	177429950	13	23357664	99	0.312965
4	177429950	13	23357969	99	0.312965
4	177429950	13	23358854	99	0.312965
4	177429950	13	23359525	99	0.312965
4	177429950	13	23360567	99	0.312965
4	177429950	13	23360907	99	0.326653
4	177429950	13	23381788	99	0.307457
4	177429950	13	23385185	99	0.314495
4	177429950	13	23388017	99	0.306279
4	177429950	13	23388777	99	0.341055
4	177429950	13	23389914	99	0.341055
4	177429950	13	23391861	99	0.341055
4	177429950	13	23396326	99	0.323161
4	177429950	13	23397084	99	0.323161
4	177429950	13	23397221	99	0.323161
4	177430246	13	23348273	99	0.302535
4	177430246	13	23351748	99	0.312965
4	177430246	13	23351915	99	0.312965
4	177430246	13	23352469	99	0.312965
4	177430246	13	23357664	99	0.312965
4	177430246	13	23357969	99	0.312965
4	177430246	13	23358854	99	0.312965
4	177430246	13	23359525	99	0.312965
4	177430246	13	23360567	99	0.312965
4	177430246	13	23360907	99	0.326653
4	177430246	13	23381788	99	0.307457
4	177430246	13	23385185	99	0.314495
4	177430246	13	23388017	99	0.306279
4	177430246	13	23388777	99	0.341055
4	177430246	13	23389914	99	0.341055
4	177430246	13	23391861	99	0.341055
4	177430246	13	23396326	99	0.323161
4	177430246	13	23397084	99	0.323161
4	177430246	13	23397221	99	0.323161
4	177431718	13	23348273	99	0.302535
4	177431718	13	23351748	99	0.312965
4	177431718	13	23351915	99	0.312965
4	177431718	13	23352469	99	0.312965
4	177431718	13	23357664	99	0.312965
4	177431718	13	23357969	99	0.312965
4	177431718	13	23358854	99	0.312965
4	177431718	13	23359525	99	0.312965
4	177431718	13	23360567	99	0.312965
4	177431718	13	23360907	99	0.326653
4	177431718	13	23381788	99	0.307457
4	177431718	13	23385185	99	0.314495
4	177431718	13	23388017	99	0.306279
4	177431718	13	23388777	99	0.341055
4	177431718	13	23389914	99	0.341055
4	177431718	13	23391861	99	0.341055
4	177431718	13	23396326	99	0.323161
4	177431718	13	23397084	99	0.323161
4	177431718	13	23397221	99	0.323161
4	177432085	13	23348273	99	0.302535
4	177432085	13	23351748	99	0.312965
4	177432085	13	23351915	99	0.312965
4	177432085	13	23352469	99	0.312965
4	177432085	13	23357664	99	0.312965
4	177432085	13	23357969	99	0.312965
4	177432085	13	23358854	99	0.312965
4	177432085	13	23359525	99	0.312965
4	177432085	13	23360567	99	0.312965
4	177432085	13	23360907	99	0.326653
4	177432085	13	23381788	99	0.307457
4	177432085	13	23385185	99	0.314495
4	177432085	13	23388017	99	0.306279
4	177432085	13	23388777	99	0.341055
4	177432085	13	23389914	99	0.341055
4	177432085	13	23391861	99	0.341055
4	177432085	13	23396326	99	0.323161
4	177432085	13	23397084	99	0.323161
4	177432085	13	23397221	99	0.323161
4	177433713	13	23348273	99	0.302535
4	177433713	13	23351748	99	0.312965
4	177433713	13	23351915	99	0.312965
4	177433713	13	23352469	99	0.312965
4	177433713	13	23357664	99	0.312965
4	177433713	13	23357969	99	0.312965
4	177433713	13	23358854	99	0.312965
4	177433713	13	23359525	99	0.312965
4	177433713	13	23360567	99	0.312965
4	177433713	13	23360907	99	0.326653
4	177433713	13	23381788	99	0.307457
4	177433713	13	23385185	99	0.314495
4	177433713	13	23388017	99	0.306279
4	177433713	13	23388777	99	0.341055
4	177433713	13	23389914	99	0.341055
4	177433713	13	23391861	99	0.341055
4	177433713	13	23396326	99	0.323161
4	177433713	13	23397084	99	0.323161
4	177433713	13	23397221	99	0.323161
4	177433898	13	23360907	99	0.30165
4	177433898	13	23388777	99	0.316778
4	177433898	13	23389914	99	0.316778
4	177433898	13	23391861	99	0.316778
4	177434136	13	23348273	99	0.302535
4	177434136	13	23351748	99	0.312965
4	177434136	13	23351915	99	0.312965
4	177434136	13	23352469	99	0.312965
4	177434136	13	23357664	99	0.312965
4	177434136	13	23357969	99	0.312965
4	177434136	13	23358854	99	0.312965
4	177434136	13	23359525	99	0.312965
4	177434136	13	23360567	99	0.312965
4	177434136	13	23360907	99	0.326653
4	177434136	13	23381788	99	0.307457
4	177434136	13	23385185	99	0.314495
4	177434136	13	23388017	99	0.306279
4	177434136	13	23388777	99	0.341055
4	177434136	13	23389914	99	0.341055
4	177434136	13	23391861	99	0.341055
4	177434136	13	23396326	99	0.323161
4	177434136	13	23397084	99	0.323161
4	177434136	13	23397221	99	0.323161
4	177438176	13	23348273	99	0.302535
4	177438176	13	23351748	99	0.312965
4	177438176	13	23351915	99	0.312965
4	177438176	13	23352469	99	0.312965
4	177438176	13	23357664	99	0.312965
4	177438176	13	23357969	99	0.312965
4	177438176	13	23358854	99	0.312965
4	177438176	13	23359525	99	0.312965
4	177438176	13	23360567	99	0.312965
4	177438176	13	23360907	99	0.326653
4	177438176	13	23381788	99	0.307457
4	177438176	13	23385185	99	0.314495
4	177438176	13	23388017	99	0.306279
4	177438176	13	23388777	99	0.341055
4	177438176	13	23389914	99	0.341055
4	177438176	13	23391861	99	0.341055
4	177438176	13	23396326	99	0.323161
4	177438176	13	23397084	99	0.323161
4	177438176	13	23397221	99	0.323161
4	177438189	13	23348273	99	0.302535
4	177438189	13	23351748	99	0.312965
4	177438189	13	23351915	99	0.312965
4	177438189	13	23352469	99	0.312965
4	177438189	13	23357664	99	0.312965
4	177438189	13	23357969	99	0.312965
4	177438189	13	23358854	99	0.312965
4	177438189	13	23359525	99	0.312965
4	177438189	13	23360567	99	0.312965
4	177438189	13	23360907	99	0.326653
4	177438189	13	23381788	99	0.307457
4	177438189	13	23385185	99	0.314495
4	177438189	13	23388017	99	0.306279
4	177438189	13	23388777	99	0.341055
4	177438189	13	23389914	99	0.341055
4	177438189	13	23391861	99	0.341055
4	177438189	13	23396326	99	0.323161
4	177438189	13	23397084	99	0.323161
4	177438189	13	23397221	99	0.323161
4	181910926	13	24759688	99	0.305198
4	181910926	13	24760084	99	0.305198
4	181911457	13	24759688	99	0.305198
4	181911457	13	24760084	99	0.305198
4	181911732	13	24759688	99	0.305198
4	181911732	13	24760084	99	0.305198
4	181912396	13	24759688	99	0.316022
4	181912396	13	24760084	99	0.316022
4	181919554	13	24759688	99	0.329747
4	181919554	13	24760084	99	0.329747
4	181924579	13	24759688	99	0.305997
4	181924579	13	24760084	99	0.305997
4	183046292	13	20024609	99	0.311546
4	183046292	13	20024611	99	0.311546
4	190585813	13	20024609	99	0.318943
4	190585813	13	20024611	99	0.318943
4	190585813	13	21816845	99	0.319263
4	190585813	13	21816856	99	0.328478
4	190585813	13	21816861	99	0.328478
4	190656600	13	21816845	99	0.48913
4	190656600	13	21816856	99	0.500901
4	190656600	13	21816861	99	0.500901
4	190656600	13	21816868	99	0.437937
4	190656600	13	21816872	99	0.437937
4	190656600	13	21816875	99	0.437937
4	190656600	13	21816877	99	0.437937
4	190657222	13	20024609	99	0.464328
4	190657222	13	20024611	99	0.464328
4	190657222	13	21816845	99	0.623077
4	190657222	13	21816856	99	0.553956
4	190657222	13	21816861	99	0.553956
4	190657222	13	21816868	99	0.553956
4	190657222	13	21816872	99	0.553956
4	190657222	13	21816875	99	0.553956
4	190657222	13	21816877	99	0.553956
4	190657222	13	21848928	99	0.377728
4	190657222	13	21951616	99	0.326307
4	190657222	13	30091950	99	0.414201
4	190657223	13	20024609	99	0.464328
4	190657223	13	20024611	99	0.464328
4	190657223	13	21816845	99	0.623077
4	190657223	13	21816856	99	0.553956
4	190657223	13	21816861	99	0.553956
4	190657223	13	21816868	99	0.553956
4	190657223	13	21816872	99	0.553956
4	190657223	13	21816875	99	0.553956
4	190657223	13	21816877	99	0.553956
4	190657223	13	21848928	99	0.377728
4	190657223	13	21951616	99	0.326307
4	190657223	13	30091950	99	0.414201
4	190657257	13	21816845	99	0.355911
4	190657258	13	21816845	99	0.355911
4	190880130	13	20024609	99	0.438609
4	190880130	13	20024611	99	0.438609
4	190880130	13	21816845	99	0.305932
4	190880145	13	20024609	99	0.438609
4	190880145	13	20024611	99	0.438609
4	190880145	13	21816845	99	0.305932
4	190897613	13	20024609	99	0.354458
4	190897613	13	20024611	99	0.354458
4	190897613	13	21816845	99	0.362963
4	190897613	13	21816856	99	0.30006
4	190897613	13	21816861	99	0.30006
4	190897613	13	21816868	99	0.30006
4	190897613	13	21816872	99	0.30006
4	190897613	13	21816875	99	0.30006
4	190897613	13	21816877	99	0.30006
4	190897614	13	20024609	99	0.354458
4	190897614	13	20024611	99	0.354458
4	190897614	13	21816845	99	0.362963
4	190897614	13	21816856	99	0.30006
4	190897614	13	21816861	99	0.30006
4	190897614	13	21816868	99	0.30006
4	190897614	13	21816872	99	0.30006
4	190897614	13	21816875	99	0.30006
4	190897614	13	21816877	99	0.30006
4	191018477	13	20024609	99	0.398394
4	191018477	13	20024611	99	0.398394
4	191018477	13	21816845	99	0.500828
4	191018477	13	21816856	99	0.406363
4	191018477	13	21816861	99	0.406363
4	191018477	13	21816868	99	0.406363
4	191018477	13	21816872	99	0.406363
4	191018477	13	21816875	99	0.406363
4	191018477	13	21816877	99	0.406363
4	191018477	13	30091950	99	0.32708
4	191018897	13	21816856	99	0.33493
4	191018897	13	21816861	99	0.33493
4	160898790	13	40454705	99	0.328369
4	160898790	13	40455021	99	0.328369
4	160898790	13	40455769	99	0.328369
4	160898790	13	40456288	99	0.328369
4	175443335	13	42734178	99	0.302186
4	175443335	13	56573365	99	0.372489
4	175443339	13	42734178	99	0.302186
4	175443339	13	56573365	99	0.372489
4	176823443	13	36744463	99	0.30804
4	176823443	13	36744800	99	0.308175
4	183729868	13	43403879	99	0.330166
4	183729868	13	43404757	99	0.330166
4	183729868	13	43404920	99	0.330166
4	183729868	13	43405209	99	0.330166
4	183731206	13	43403879	99	0.330166
4	183731206	13	43404757	99	0.330166
4	183731206	13	43404920	99	0.330166
4	183731206	13	43405209	99	0.330166
4	183731737	13	43403879	99	0.330166
4	183731737	13	43404757	99	0.330166
4	183731737	13	43404920	99	0.330166
4	183731737	13	43405209	99	0.330166
4	183734479	13	43403879	99	0.330166
4	183734479	13	43404757	99	0.330166
4	183734479	13	43404920	99	0.330166
4	183734479	13	43405209	99	0.330166
4	183734524	13	43403879	99	0.330166
4	183734524	13	43404757	99	0.330166
4	183734524	13	43404920	99	0.330166
4	183734524	13	43405209	99	0.330166
4	183734928	13	43403879	99	0.330166
4	183734928	13	43404757	99	0.330166
4	183734928	13	43404920	99	0.330166
4	183734928	13	43405209	99	0.330166
4	190661858	13	43290245	99	0.317581
4	190661858	13	43293762	99	0.317581
4	190661859	13	43290245	99	0.317581
4	190661859	13	43293762	99	0.317581
4	190662334	13	50303018	99	0.318584
4	190662430	13	45895686	99	0.305757
4	190662430	13	45897390	99	0.305757
4	190662430	13	45897636	99	0.305757
4	159373412	13	76095405	99	0.302281
4	170349706	13	63610226	99	0.385695
4	174089947	13	59102822	99	0.415336
4	174089947	13	63610226	99	0.397266
4	175443335	13	63610226	99	0.37193
4	175443339	13	63610226	99	0.37193
4	190585813	13	63610226	99	0.308419
4	190656600	13	63610226	99	0.365435
4	190657222	13	59102822	99	0.341568
4	190657222	13	63610226	99	0.540192
4	190657223	13	59102822	99	0.341568
4	190657223	13	63610226	99	0.540192
4	190657257	13	63610226	99	0.32032
4	190657258	13	63610226	99	0.32032
4	190662334	13	58904969	99	0.302222
4	190662334	13	58911702	99	0.302222
4	190662334	13	58911732	99	0.332506
4	190683583	13	70710326	99	0.305589
4	190683583	13	70716058	99	0.305589
4	190683583	13	70720694	99	0.305589
4	190683583	13	70723292	99	0.305589
4	190880130	13	63610226	99	0.397648
4	190880145	13	63610226	99	0.397648
4	190897613	13	63610226	99	0.326667
4	190897614	13	63610226	99	0.326667
4	191018477	13	59102822	99	0.377677
4	191018477	13	63610226	99	0.439884
4	156273742	13	79916674	99	0.350855
4	163917727	13	95017238	99	0.311584
4	163917727	13	95019656	99	0.311584
4	170349706	13	79916674	99	0.462609
4	170349706	13	80635767	99	0.363624
4	170349706	13	80635768	99	0.363624
4	174089947	13	79916674	99	0.634369
4	174352039	13	80635767	99	0.301029
4	174352039	13	80635768	99	0.301029
4	175443335	13	79916674	99	0.472616
4	175443339	13	79916674	99	0.472616
4	190585813	13	80635767	99	0.331499
4	190585813	13	80635768	99	0.331499
4	190657222	13	79916674	99	0.404323
4	190657222	13	80635767	99	0.30189
4	190657222	13	80635768	99	0.30189
4	190657223	13	79916674	99	0.404323
4	190657223	13	80635767	99	0.30189
4	190657223	13	80635768	99	0.30189
4	190880130	13	79916674	99	0.330541
4	190880145	13	79916674	99	0.330541
4	191018477	13	79916674	99	0.426414
4	191036388	13	91768108	99	0.305589
4	191036388	13	91772103	99	0.305589
4	191036388	13	91773452	99	0.305589
4	191036388	13	91773461	99	0.305589
4	191036388	13	91778155	99	0.305589
4	191036388	13	91781305	99	0.305589
4	191036388	13	91782345	99	0.305589
4	191036388	13	91782590	99	0.305589
4	191036388	13	91784558	99	0.305589
4	191036388	13	91789491	99	0.305589
4	191036388	13	91791277	99	0.305589
4	191036388	13	91795349	99	0.305589
4	191036388	13	91796043	99	0.305589
4	191036388	13	91800739	99	0.305589
4	191036388	13	91801649	99	0.305589
4	191036388	13	91807519	99	0.305589
4	191036388	13	91808616	99	0.305589
4	191036388	13	91810126	99	0.305589
4	156273742	13	98652834	99	0.394533
4	156273742	13	98652835	99	0.4225
4	156693717	13	111448374	99	0.307049
4	156693717	13	111448398	99	0.307049
4	156694960	13	111448374	99	0.307049
4	156694960	13	111448398	99	0.307049
4	156699636	13	111448374	99	0.307049
4	156699636	13	111448398	99	0.307049
4	156700969	13	111448374	99	0.307049
4	156700969	13	111448398	99	0.307049
4	159224413	13	114530222	99	0.310136
4	159225031	13	114530222	99	0.310136
4	159226025	13	114530222	99	0.308991
4	159226841	13	114530222	99	0.310136
4	159227095	13	114530222	99	0.310136
4	159227590	13	114530222	99	0.308991
4	159227601	13	114530222	99	0.310136
4	159227638	13	114530222	99	0.310136
4	159227754	13	114530222	99	0.310136
4	159229351	13	114530222	99	0.310136
4	159229368	13	114530222	99	0.310136
4	159229642	13	114530222	99	0.310136
4	159229832	13	114530222	99	0.308991
4	159230082	13	114530222	99	0.310136
4	159230171	13	114530222	99	0.310136
4	159230179	13	114530222	99	0.308991
4	159230279	13	114530222	99	0.310136
4	159230891	13	114530222	99	0.310136
4	159231023	13	114530222	99	0.310136
4	159231053	13	114530222	99	0.310136
4	159231363	13	114530222	99	0.310136
4	159231365	13	114530222	99	0.310136
4	159231929	13	114530222	99	0.310136
4	159233504	13	114530222	99	0.310136
4	159233772	13	114530222	99	0.308991
4	159234876	13	114530222	99	0.310136
4	159235192	13	114530222	99	0.310136
4	159235840	13	114530222	99	0.310136
4	159236560	13	114530222	99	0.310136
4	159236745	13	114530222	99	0.310136
4	159237283	13	114530222	99	0.310136
4	159237388	13	114530222	99	0.310136
4	159237987	13	114530222	99	0.310136
4	159238044	13	114530222	99	0.310136
4	159238411	13	114530222	99	0.310136
4	159239489	13	114530222	99	0.310136
4	159239623	13	114530222	99	0.310136
4	159240388	13	114530222	99	0.310136
4	159240496	13	114530222	99	0.308991
4	159240541	13	114530222	99	0.310136
4	159241137	13	114530222	99	0.310136
4	159241154	13	114530222	99	0.310136
4	159241678	13	114530222	99	0.310136
4	159241913	13	114530222	99	0.310136
4	159242566	13	114530222	99	0.310136
4	159242872	13	114530222	99	0.310136
4	159243097	13	114530222	99	0.310136
4	159243873	13	114530222	99	0.310136
4	159244407	13	114530222	99	0.310136
4	159244423	13	114530222	99	0.308991
4	159244513	13	114530222	99	0.310136
4	159244519	13	114530222	99	0.310136
4	159244654	13	114530222	99	0.310136
4	159244725	13	114530222	99	0.310136
4	159244931	13	114530222	99	0.310136
4	159246141	13	114530222	99	0.310136
4	159246608	13	114530222	99	0.310136
4	159246917	13	114530222	99	0.310136
4	159247053	13	114530222	99	0.310136
4	159247372	13	114530222	99	0.310136
4	159247934	13	114530222	99	0.308991
4	159248424	13	114530222	99	0.310136
4	159248766	13	114530222	99	0.310136
4	159248828	13	114530222	99	0.310136
4	159249881	13	114530222	99	0.310136
4	159250004	13	114530222	99	0.310136
4	159251052	13	114530222	99	0.310136
4	159251229	13	114530222	99	0.310136
4	159251328	13	114530222	99	0.310136
4	159252258	13	114530222	99	0.308991
4	159253682	13	114530222	99	0.310136
4	159253726	13	114530222	99	0.310136
4	159253783	13	114530222	99	0.310136
4	159253853	13	114530222	99	0.310136
4	159254060	13	114530222	99	0.310136
4	159255270	13	114530222	99	0.310136
4	159255300	13	114530222	99	0.308991
4	159255799	13	114530222	99	0.310136
4	159256817	13	114530222	99	0.310136
4	159257174	13	114530222	99	0.310136
4	159257734	13	114530222	99	0.310136
4	159257950	13	114530222	99	0.310136
4	159258191	13	114530222	99	0.310136
4	159258427	13	114530222	99	0.310136
4	159258696	13	114530222	99	0.310136
4	159258777	13	114530222	99	0.310136
4	159260038	13	114530222	99	0.310136
4	159260054	13	114530222	99	0.310136
4	159260249	13	114530222	99	0.310136
4	159260666	13	114530222	99	0.310136
4	159260929	13	114530222	99	0.310136
4	159261032	13	114530222	99	0.310136
4	159261525	13	114530222	99	0.310136
4	159261739	13	114530222	99	0.310136
4	159262208	13	114530222	99	0.310136
4	159263581	13	114530222	99	0.310136
4	159264675	13	114530222	99	0.310136
4	159265540	13	114530222	99	0.310136
4	159265619	13	114530222	99	0.310136
4	165823053	13	111201714	99	0.307251
4	165823069	13	111201714	99	0.311627
4	170349706	13	112966204	99	0.372297
4	174089947	13	98652834	99	0.308492
4	174089947	13	112966204	99	0.332868
4	174089947	13	114836433	99	0.32895
4	174352039	13	112966204	99	0.380831
4	175443335	13	98652834	99	0.630433
4	175443335	13	98652835	99	0.459483
4	175443339	13	98652834	99	0.630433
4	175443339	13	98652835	99	0.459483
4	176152279	13	104282525	99	0.312845
4	180036877	13	106070142	99	0.322698
4	180036877	13	106076114	99	0.307117
4	180036877	13	106076708	99	0.322698
4	180036877	13	106076882	99	0.322698
4	180036877	13	106077318	99	0.322698
4	180037600	13	106070142	99	0.322698
4	180037600	13	106076114	99	0.307117
4	180037600	13	106076708	99	0.322698
4	180037600	13	106076882	99	0.322698
4	180037600	13	106077318	99	0.322698
4	180039581	13	106070142	99	0.322698
4	180039581	13	106076114	99	0.307117
4	180039581	13	106076708	99	0.322698
4	180039581	13	106076882	99	0.322698
4	180039581	13	106077318	99	0.322698
4	180045846	13	106070142	99	0.322698
4	180045846	13	106076114	99	0.307117
4	180045846	13	106076708	99	0.322698
4	180045846	13	106076882	99	0.322698
4	180045846	13	106077318	99	0.322698
4	180046293	13	106070142	99	0.322698
4	180046293	13	106076114	99	0.307117
4	180046293	13	106076708	99	0.322698
4	180046293	13	106076882	99	0.322698
4	180046293	13	106077318	99	0.322698
4	183046292	13	98652834	99	0.309576
4	185410843	13	103261658	99	0.304673
4	185410843	13	103320453	99	0.304673
4	185412068	13	103261658	99	0.304673
4	185412068	13	103320453	99	0.304673
4	185421508	13	103261658	99	0.304673
4	185421508	13	103320453	99	0.304673
4	185422222	13	103261658	99	0.341422
4	185422222	13	103320453	99	0.341422
4	185422223	13	103261658	99	0.341422
4	185422223	13	103320453	99	0.341422
4	185422388	13	103261658	99	0.304673
4	185422388	13	103320453	99	0.304673
4	190614923	13	105217124	99	0.326531
4	190614923	13	105217128	99	0.326531
4	190614923	13	105217129	99	0.326531
4	190614923	13	105217131	99	0.326531
4	190614923	13	105217132	99	0.326531
4	190614923	13	105217135	99	0.326531
4	190657222	13	98652834	99	0.343879
4	190657222	13	98652835	99	0.31966
4	190657222	13	112951203	99	0.341191
4	190657222	13	112966204	99	0.414576
4	190657222	13	114836433	99	0.354234
4	190657223	13	98652834	99	0.343879
4	190657223	13	98652835	99	0.31966
4	190657223	13	112951203	99	0.341191
4	190657223	13	112966204	99	0.414576
4	190657223	13	114836433	99	0.354234
4	190658695	13	112851442	99	0.494898
4	190658696	13	112851442	99	0.494898
4	190660747	13	113592319	99	0.505102
4	190660747	13	113592325	99	0.344732
4	190660747	13	113592326	99	0.344732
4	190661725	13	105217124	99	0.326531
4	190661725	13	105217128	99	0.326531
4	190661725	13	105217129	99	0.326531
4	190661725	13	105217131	99	0.326531
4	190661725	13	105217132	99	0.326531
4	190661725	13	105217135	99	0.326531
4	190661725	13	113886422	99	0.505102
4	190661726	13	105217124	99	0.326531
4	190661726	13	105217128	99	0.326531
4	190661726	13	105217129	99	0.326531
4	190661726	13	105217131	99	0.326531
4	190661726	13	105217132	99	0.326531
4	190661726	13	105217135	99	0.326531
4	190661726	13	113886422	99	0.505102
4	190661730	13	105217124	99	0.326531
4	190661730	13	105217128	99	0.326531
4	190661730	13	105217129	99	0.326531
4	190661730	13	105217131	99	0.326531
4	190661730	13	105217132	99	0.326531
4	190661730	13	105217135	99	0.326531
4	190661730	13	113886422	99	0.505102
4	190682922	13	112851442	99	0.387629
4	190682922	13	113592221	99	0.387629
4	190768671	13	113592306	99	0.309014
4	191018477	13	114836433	99	0.331743
4	16523	14	19087872	99	0.344732
4	654773	14	19795941	99	0.321942
4	1421717	14	19411568	99	0.388021
4	1421717	14	25183080	99	0.329703
4	1421717	14	36278054	99	0.314695
4	2358528	14	19038132	99	0.314502
4	2933464	14	36278054	99	0.300357
4	3558521	14	19087872	99	0.326531
4	3573800	14	19094615	99	0.494898
4	3573801	14	19094615	99	0.494898
4	3573953	14	19024280	99	0.494898
4	3573957	14	19024280	99	0.494898
4	3594422	14	19049544	99	1
4	3594426	14	19049544	99	1
4	3816708	14	19012416	99	0.331081
4	5858672	14	19007199	99	0.326531
4	9939894	14	21709416	99	0.311869
4	10027647	14	19411568	99	0.441341
4	10027647	14	36278054	99	0.367347
4	10027651	14	19411568	99	0.475848
4	10027651	14	36278054	99	0.385842
4	12269502	14	19411568	99	0.305308
4	12269505	14	19411568	99	0.305308
4	12891229	14	19018235	99	0.331081
4	15938186	14	19411568	99	0.419331
4	15938186	14	25183080	99	0.330788
4	15938186	14	36278054	99	0.451563
4	16044489	14	24985582	99	0.310159
4	16044489	14	24985826	99	0.310159
4	16044489	14	24987465	99	0.310159
4	16044489	14	24989266	99	0.310159
4	16044489	14	24991772	99	0.310159
4	16044489	14	24995601	99	0.310159
4	16044489	14	24996280	99	0.310159
4	16044489	14	25001815	99	0.310159
4	16044489	14	25002651	99	0.310159
4	16476632	14	32447320	99	0.311255
4	16476632	14	32447437	99	0.311255
4	16476632	14	32447533	99	0.311255
4	16476632	14	32456887	99	0.301271
4	16476632	14	32457026	99	0.311255
4	16498589	14	32444311	99	0.313129
4	16498589	14	32446249	99	0.313129
4	16498589	14	32446465	99	0.313129
4	16498589	14	32456524	99	0.313129
4	16498589	14	32457683	99	0.313129
4	16498589	14	32458899	99	0.313129
4	16498589	14	32460399	99	0.313129
4	16498589	14	32460484	99	0.313129
4	16498825	14	32444311	99	0.313129
4	16498825	14	32446249	99	0.313129
4	16498825	14	32446465	99	0.313129
4	16498825	14	32456524	99	0.313129
4	16498825	14	32457683	99	0.313129
4	16498825	14	32458899	99	0.313129
4	16498825	14	32460399	99	0.313129
4	16498825	14	32460484	99	0.313129
4	17813761	14	19411568	99	0.366386
4	17813761	14	36278054	99	0.451563
4	17813762	14	19411568	99	0.366386
4	17813762	14	36278054	99	0.451563
4	20073039	14	25183080	99	0.438256
4	20512793	14	19411568	99	0.440461
4	20512793	14	25183080	99	0.329703
4	20512793	14	36008549	99	0.315355
4	20512793	14	36278054	99	0.372093
4	23806750	14	30439921	99	0.315795
4	23806976	14	30439921	99	0.315795
4	23810178	14	30439921	99	0.315795
4	23810189	14	30439921	99	0.315795
4	23813180	14	30439921	99	0.315795
4	23818077	14	30439921	99	0.315795
4	23818820	14	30439921	99	0.315795
4	23818884	14	30439921	99	0.315795
4	23820728	14	30439921	99	0.315795
4	23821523	14	30439921	99	0.315795
4	23821609	14	30439921	99	0.315795
4	23822328	14	30439921	99	0.315795
4	23823644	14	30439921	99	0.315795
4	23826958	14	30439921	99	0.315795
4	23847630	14	30439921	99	0.307607
4	877363	14	39601190	99	0.452133
4	877363	14	39601192	99	0.452133
4	877366	14	39601190	99	0.452133
4	877366	14	39601192	99	0.452133
4	20512793	14	39601190	99	0.401648
4	20512793	14	39601192	99	0.401648
4	29146013	14	42247214	99	0.301647
4	1421717	14	58877421	99	0.329703
4	1421717	14	65268140	99	0.329703
4	2933464	14	64656733	99	0.306134
4	3573256	14	58699122	99	0.319588
4	10027647	14	58877421	99	0.376153
4	10027647	14	71517327	99	0.330688
4	10027651	14	58877421	99	0.394089
4	10027651	14	71517327	99	0.357515
4	12269502	14	65268140	99	0.353362
4	12269505	14	65268140	99	0.353362
4	15938186	14	58877421	99	0.462929
4	15938186	14	60616655	99	0.325287
4	15938186	14	64656733	99	0.349126
4	15938186	14	65268140	99	0.394089
4	15938186	14	71517327	99	0.41006
4	17813761	14	58877421	99	0.394089
4	17813761	14	64656733	99	0.349126
4	17813761	14	65268140	99	0.330788
4	17813761	14	71517327	99	0.466205
4	17813762	14	58877421	99	0.394089
4	17813762	14	64656733	99	0.349126
4	17813762	14	65268140	99	0.330788
4	17813762	14	71517327	99	0.466205
4	20512793	14	58877421	99	0.329703
4	20512793	14	60616655	99	0.314695
4	20512793	14	64656733	99	0.315355
4	20512793	14	65268140	99	0.329703
4	20512793	14	71517327	99	0.349958
4	25846373	14	66444510	99	0.310729
4	25865684	14	66444510	99	0.316851
4	877363	14	74188133	99	0.351279
4	877363	14	76621460	99	0.579913
4	877366	14	74188133	99	0.351279
4	877366	14	76621460	99	0.579913
4	1421717	14	74188133	99	0.507242
4	1421717	14	91205990	99	0.329703
4	1673770	14	91205990	99	0.307889
4	2933464	14	74188133	99	0.416744
4	3569902	14	74188133	99	0.39835
4	5779507	14	77224104	99	0.303833
4	8477441	14	74188133	99	0.354305
4	8477441	14	76621460	99	0.402677
4	10027647	14	74188133	99	0.605185
4	10027651	14	74188133	99	0.642079
4	12269502	14	74188133	99	0.405725
4	12269502	14	91205990	99	0.560857
4	12269505	14	74188133	99	0.405725
4	12269505	14	91205990	99	0.560857
4	15938186	14	74188133	99	0.712209
4	15938186	14	75368863	99	0.352967
4	15938186	14	76621460	99	0.3125
4	15938186	14	91205990	99	0.330788
4	17813761	14	74188133	99	0.712209
4	17813761	14	75368863	99	0.352967
4	17813761	14	76621460	99	0.3125
4	17813762	14	74188133	99	0.712209
4	17813762	14	75368863	99	0.352967
4	17813762	14	76621460	99	0.3125
4	20073039	14	91205990	99	0.523522
4	20512793	14	74188133	99	0.768535
4	20512793	14	75368863	99	0.407938
4	20512793	14	76621460	99	0.438776
4	20512793	14	91205990	99	0.329703
4	16523	14	100993284	99	0.344732
4	16523	14	100993286	99	0.344732
4	16523	14	100993287	99	0.344732
4	50563	14	100993233	99	0.387629
4	877363	14	92413744	99	0.341014
4	877363	14	92948965	99	0.371761
4	877366	14	92413744	99	0.341014
4	877366	14	92948965	99	0.371761
4	1421717	14	92413744	99	0.423603
4	1421717	14	95089645	99	0.415993
4	1421717	14	96938945	99	0.527923
4	1421717	14	98238140	99	0.307388
4	1421717	14	102361174	99	0.458679
4	1421717	14	102361177	99	0.458679
4	1422224	14	95089645	99	0.325385
4	2933464	14	92413744	99	0.305079
4	2933464	14	96938945	99	0.402619
4	2933464	14	102361174	99	0.4225
4	2933464	14	102361177	99	0.4225
4	3558521	14	100993284	99	0.326531
4	3558521	14	100993286	99	0.326531
4	3558521	14	100993287	99	0.326531
4	3569902	14	96938945	99	0.347193
4	3569902	14	102361174	99	0.31775
4	3569902	14	102361177	99	0.31775
4	6005851	14	91759447	99	0.319588
4	6005851	14	91759450	99	0.319588
4	6005851	14	91759497	99	0.387629
4	6172169	14	105272955	99	0.387629
4	6172171	14	105272955	99	0.387629
4	7537627	14	101046649	99	0.304488
4	9126058	14	96938945	99	0.322476
4	9126058	14	102361174	99	0.310662
4	9126058	14	102361177	99	0.310662
4	10027647	14	92413744	99	0.482253
4	10027647	14	95089645	99	0.385362
4	10027647	14	96938945	99	0.444633
4	10027647	14	98238140	99	0.393032
4	10027647	14	102349736	99	0.305079
4	10027647	14	102361174	99	0.573413
4	10027647	14	102361177	99	0.573413
4	10027651	14	92413744	99	0.510858
4	10027651	14	95089645	99	0.407354
4	10027651	14	96938945	99	0.469538
4	10027651	14	98238140	99	0.423692
4	10027651	14	102349736	99	0.322321
4	10027651	14	102361174	99	0.603571
4	10027651	14	102361177	99	0.603571
4	12269502	14	92413744	99	0.371429
4	12269502	14	95089645	99	0.353588
4	12269502	14	96938945	99	0.312721
4	12269502	14	102361174	99	0.432692
4	12269502	14	102361177	99	0.432692
4	12269505	14	92413744	99	0.371429
4	12269505	14	95089645	99	0.353588
4	12269505	14	96938945	99	0.312721
4	12269505	14	102361174	99	0.432692
4	12269505	14	102361177	99	0.432692
4	14944020	14	106354450	99	0.304961
4	14944590	14	106354450	99	0.304961
4	15938186	14	92413744	99	0.510858
4	15938186	14	93543127	99	0.350247
4	15938186	14	93543129	99	0.350247
4	15938186	14	95089645	99	0.468772
4	15938186	14	96938945	99	0.602714
4	15938186	14	98238140	99	0.480565
4	15938186	14	102349736	99	0.444009
4	15938186	14	102361174	99	0.83058
4	15938186	14	102361177	99	0.83058
4	15938186	14	106207721	99	0.303395
4	17384092	14	102673607	99	0.301271
4	17384092	14	102678831	99	0.301271
4	17384558	14	102673607	99	0.301271
4	17384558	14	102678831	99	0.301271
4	17388846	14	102673607	99	0.301271
4	17388846	14	102678831	99	0.301271
4	17389292	14	102673607	99	0.301271
4	17389292	14	102678831	99	0.301271
4	17461066	14	107235102	99	0.37089
4	17813761	14	92413744	99	0.575574
4	17813761	14	95089645	99	0.468772
4	17813761	14	96938945	99	0.675529
4	17813761	14	98238140	99	0.423692
4	17813761	14	102349736	99	0.512145
4	17813761	14	102361174	99	0.675223
4	17813761	14	102361177	99	0.675223
4	17813762	14	92413744	99	0.575574
4	17813762	14	95089645	99	0.468772
4	17813762	14	96938945	99	0.675529
4	17813762	14	98238140	99	0.423692
4	17813762	14	102349736	99	0.512145
4	17813762	14	102361174	99	0.675223
4	17813762	14	102361177	99	0.675223
4	20073039	14	95089645	99	0.413796
4	20512793	14	92413744	99	0.605185
4	20512793	14	92948965	99	0.368921
4	20512793	14	93543127	99	0.415993
4	20512793	14	93543129	99	0.415993
4	20512793	14	95089645	99	0.539535
4	20512793	14	96938945	99	0.593707
4	20512793	14	98238140	99	0.45813
4	20512793	14	102349736	99	0.416744
4	20512793	14	102361174	99	0.651163
4	20512793	14	102361177	99	0.651163
4	21369091	14	95378088	99	0.318376
4	21369091	14	95378105	99	0.318376
4	21381216	14	95378088	99	0.318376
4	21381216	14	95378105	99	0.318376
4	21388219	14	95378088	99	0.318376
4	21388219	14	95378105	99	0.318376
4	21388992	14	95378088	99	0.318376
4	21388992	14	95378105	99	0.318376
4	23447648	14	93690948	99	0.314025
4	25480584	14	104681910	99	0.305497
4	25499073	14	104681910	99	0.363324
4	41361388	14	35024439	99	0.301539
4	41361984	14	35024439	99	0.301539
4	41362226	14	35024439	99	0.301539
4	41362806	14	35024439	99	0.301539
4	41363037	14	35024439	99	0.301539
4	41363232	14	35024439	99	0.301539
4	41365351	14	35024439	99	0.301539
4	41366093	14	35024439	99	0.301539
4	41367054	14	35024439	99	0.301539
4	41367842	14	35024439	99	0.301539
4	41368507	14	35024439	99	0.301539
4	41368686	14	35024439	99	0.301539
4	41368930	14	35024439	99	0.301539
4	47537609	14	19411568	99	0.453502
4	47537609	14	36008549	99	0.313744
4	47537609	14	36278054	99	0.40543
4	49094204	14	19411568	99	0.380718
4	49100692	14	25183080	99	0.4015
4	49131225	14	19667565	99	0.416319
4	49137250	14	19140444	99	0.301241
4	49137250	14	19428715	99	0.33703
4	49158608	14	36098488	99	0.317581
4	49158610	14	36098488	99	0.317581
4	49213630	14	19139808	99	0.363616
4	49213630	14	19140444	99	0.361833
4	49213630	14	19254174	99	0.388555
4	49213630	14	19422757	99	0.333632
4	49213630	14	19426933	99	0.310892
4	49213630	14	19428715	99	0.433296
4	49213630	14	19429387	99	0.409417
4	49213630	14	19456138	99	0.303695
4	49213630	14	19563255	99	0.326251
4	49213630	14	19595944	99	0.395255
4	49213630	14	19602801	99	0.523451
4	49213630	14	19602802	99	0.523451
4	49223644	14	19094615	99	0.494898
4	49238026	14	36008549	99	0.311701
4	49238027	14	36008549	99	0.311701
4	49263021	14	19014674	99	0.494898
4	49309362	14	25183080	99	0.310528
4	49309787	14	19477365	99	0.313795
4	49309787	14	19477366	99	0.313795
4	49309787	14	25183080	99	0.331928
4	49309790	14	25183080	99	0.310528
4	49317714	14	19411568	99	0.357314
4	49323052	14	19411568	99	0.457171
4	49323052	14	25183080	99	0.308652
4	49323052	14	36008549	99	0.308963
4	49564622	14	19012416	99	0.505102
4	49564622	14	19021860	99	0.505102
4	49658177	14	19018235	99	0.326531
4	49658177	14	19087872	99	0.326531
4	57686618	14	19411568	99	0.384
4	57686618	14	25183080	99	0.303797
4	65297554	14	36278054	99	0.328947
4	71462753	14	19411568	99	0.478307
4	71462753	14	25183080	99	0.373418
4	71462753	14	36008549	99	0.366102
4	71462753	14	36278054	99	0.421429
4	47582350	14	39601190	99	0.546902
4	47582350	14	39601192	99	0.546902
4	47582359	14	39601190	99	0.546902
4	47582359	14	39601192	99	0.546902
4	48169691	14	39601190	99	0.349094
4	48169691	14	39601192	99	0.349094
4	49238026	14	39601190	99	0.312159
4	49238026	14	39601192	99	0.312159
4	49238027	14	39601190	99	0.312159
4	49238027	14	39601192	99	0.312159
4	57686618	14	39601190	99	0.381312
4	57686618	14	39601192	99	0.381312
4	65297554	14	39601190	99	0.385425
4	65297554	14	39601192	99	0.385425
4	67053769	14	45285209	99	0.304049
4	71462753	14	39601190	99	0.354628
4	71462753	14	39601192	99	0.354628
4	37425557	14	68985274	99	0.316002
4	47537609	14	58877421	99	0.483991
4	47537609	14	64656733	99	0.369532
4	47537609	14	65268140	99	0.347787
4	47537609	14	71517327	99	0.386124
4	47582350	14	71517327	99	0.354374
4	47582359	14	71517327	99	0.354374
4	49130596	14	65268140	99	0.334358
4	49238026	14	58877421	99	0.359187
4	49238026	14	65268140	99	0.359187
4	49238027	14	58877421	99	0.359187
4	49238027	14	65268140	99	0.359187
4	49309362	14	58877421	99	0.310528
4	49309362	14	64656733	99	0.316122
4	49309787	14	58877421	99	0.331928
4	49309790	14	58877421	99	0.310528
4	49317714	14	65268140	99	0.321134
4	56672390	14	64186844	99	0.317349
4	57686618	14	58877421	99	0.303797
4	57686618	14	64656733	99	0.336077
4	57686618	14	71517327	99	0.454376
4	63682861	14	55976955	99	0.303774
4	63683104	14	55976955	99	0.303774
4	63697554	14	55976955	99	0.303774
4	63698059	14	55976955	99	0.303774
4	63699851	14	55976955	99	0.303774
4	63700715	14	55976955	99	0.303774
4	63700895	14	55976955	99	0.303774
4	63700945	14	55976955	99	0.303774
4	63704039	14	55976955	99	0.303774
4	63704568	14	55976955	99	0.303774
4	63710290	14	55976955	99	0.303774
4	63713661	14	55976955	99	0.303774
4	63715902	14	55976955	99	0.303774
4	63719013	14	55976955	99	0.303774
4	65297554	14	64656733	99	0.3864
4	65297554	14	71517327	99	0.32594
4	71462753	14	58877421	99	0.373418
4	71462753	14	60616655	99	0.359594
4	71462753	14	64656733	99	0.366102
4	71462753	14	65268140	99	0.373418
4	71462753	14	71517327	99	0.427627
4	34418903	14	75340954	99	0.301653
4	34418903	14	75343027	99	0.358166
4	34418903	14	75343872	99	0.346168
4	34418903	14	75346451	99	0.324598
4	34418903	14	75349905	99	0.30327
4	34418903	14	75351106	99	0.30327
4	34418903	14	75353300	99	0.346168
4	34418903	14	75359204	99	0.358166
4	34418903	14	75359730	99	0.358166
4	34418903	14	75362471	99	0.358166
4	34418903	14	75364082	99	0.358166
4	34418903	14	75365729	99	0.333996
4	34418903	14	75367594	99	0.346168
4	34418903	14	75369346	99	0.333996
4	34418903	14	75369379	99	0.333996
4	34418903	14	75370123	99	0.333996
4	34418903	14	75371060	99	0.358166
4	34418903	14	75372084	99	0.333996
4	34418903	14	75373034	99	0.333996
4	34418903	14	75373245	99	0.358166
4	34418903	14	75373475	99	0.333996
4	34418903	14	75374013	99	0.358166
4	34418903	14	75375344	99	0.358166
4	34418903	14	75378347	99	0.346168
4	34418903	14	75379153	99	0.346168
4	34418903	14	75380132	99	0.308592
4	34418903	14	75381176	99	0.31884
4	34418903	14	75392298	99	0.306236
4	34464520	14	75340954	99	0.301653
4	34464520	14	75343027	99	0.358166
4	34464520	14	75343872	99	0.346168
4	34464520	14	75346451	99	0.324598
4	34464520	14	75349905	99	0.30327
4	34464520	14	75351106	99	0.30327
4	34464520	14	75353300	99	0.346168
4	34464520	14	75359204	99	0.358166
4	34464520	14	75359730	99	0.358166
4	34464520	14	75362471	99	0.358166
4	34464520	14	75364082	99	0.358166
4	34464520	14	75365729	99	0.333996
4	34464520	14	75367594	99	0.346168
4	34464520	14	75369346	99	0.333996
4	34464520	14	75369379	99	0.333996
4	34464520	14	75370123	99	0.333996
4	34464520	14	75371060	99	0.358166
4	34464520	14	75372084	99	0.333996
4	34464520	14	75373034	99	0.333996
4	34464520	14	75373245	99	0.358166
4	34464520	14	75373475	99	0.333996
4	34464520	14	75374013	99	0.358166
4	34464520	14	75375344	99	0.358166
4	34464520	14	75378347	99	0.346168
4	34464520	14	75379153	99	0.346168
4	34464520	14	75380132	99	0.308592
4	34464520	14	75381176	99	0.31884
4	34464520	14	75392298	99	0.306236
4	34464921	14	75340954	99	0.301653
4	34464921	14	75343027	99	0.358166
4	34464921	14	75343872	99	0.346168
4	34464921	14	75346451	99	0.324598
4	34464921	14	75349905	99	0.30327
4	34464921	14	75351106	99	0.30327
4	34464921	14	75353300	99	0.346168
4	34464921	14	75359204	99	0.358166
4	34464921	14	75359730	99	0.358166
4	34464921	14	75362471	99	0.358166
4	34464921	14	75364082	99	0.358166
4	34464921	14	75365729	99	0.333996
4	34464921	14	75367594	99	0.346168
4	34464921	14	75369346	99	0.333996
4	34464921	14	75369379	99	0.333996
4	34464921	14	75370123	99	0.333996
4	34464921	14	75371060	99	0.358166
4	34464921	14	75372084	99	0.333996
4	34464921	14	75373034	99	0.333996
4	34464921	14	75373245	99	0.358166
4	34464921	14	75373475	99	0.333996
4	34464921	14	75374013	99	0.358166
4	34464921	14	75375344	99	0.358166
4	34464921	14	75378347	99	0.346168
4	34464921	14	75379153	99	0.346168
4	34464921	14	75380132	99	0.308592
4	34464921	14	75381176	99	0.31884
4	34464921	14	75392298	99	0.306236
4	34466283	14	75340954	99	0.301653
4	34466283	14	75343027	99	0.358166
4	34466283	14	75343872	99	0.346168
4	34466283	14	75346451	99	0.324598
4	34466283	14	75349905	99	0.30327
4	34466283	14	75351106	99	0.30327
4	34466283	14	75353300	99	0.346168
4	34466283	14	75359204	99	0.358166
4	34466283	14	75359730	99	0.358166
4	34466283	14	75362471	99	0.358166
4	34466283	14	75364082	99	0.358166
4	34466283	14	75365729	99	0.333996
4	34466283	14	75367594	99	0.346168
4	34466283	14	75369346	99	0.333996
4	34466283	14	75369379	99	0.333996
4	34466283	14	75370123	99	0.333996
4	34466283	14	75371060	99	0.358166
4	34466283	14	75372084	99	0.333996
4	34466283	14	75373034	99	0.333996
4	34466283	14	75373245	99	0.358166
4	34466283	14	75373475	99	0.333996
4	34466283	14	75374013	99	0.358166
4	34466283	14	75375344	99	0.358166
4	34466283	14	75378347	99	0.346168
4	34466283	14	75379153	99	0.346168
4	34466283	14	75380132	99	0.308592
4	34466283	14	75381176	99	0.31884
4	34466283	14	75392298	99	0.306236
4	34467623	14	75340954	99	0.301653
4	34467623	14	75343027	99	0.358166
4	34467623	14	75343872	99	0.346168
4	34467623	14	75346451	99	0.324598
4	34467623	14	75349905	99	0.30327
4	34467623	14	75351106	99	0.30327
4	34467623	14	75353300	99	0.346168
4	34467623	14	75359204	99	0.358166
4	34467623	14	75359730	99	0.358166
4	34467623	14	75362471	99	0.358166
4	34467623	14	75364082	99	0.358166
4	34467623	14	75365729	99	0.333996
4	34467623	14	75367594	99	0.346168
4	34467623	14	75369346	99	0.333996
4	34467623	14	75369379	99	0.333996
4	34467623	14	75370123	99	0.333996
4	34467623	14	75371060	99	0.358166
4	34467623	14	75372084	99	0.333996
4	34467623	14	75373034	99	0.333996
4	34467623	14	75373245	99	0.358166
4	34467623	14	75373475	99	0.333996
4	34467623	14	75374013	99	0.358166
4	34467623	14	75375344	99	0.358166
4	34467623	14	75378347	99	0.346168
4	34467623	14	75379153	99	0.346168
4	34467623	14	75380132	99	0.308592
4	34467623	14	75381176	99	0.31884
4	34467623	14	75392298	99	0.306236
4	34468254	14	75340954	99	0.301653
4	34468254	14	75343027	99	0.358166
4	34468254	14	75343872	99	0.346168
4	34468254	14	75346451	99	0.324598
4	34468254	14	75349905	99	0.30327
4	34468254	14	75351106	99	0.30327
4	34468254	14	75353300	99	0.346168
4	34468254	14	75359204	99	0.358166
4	34468254	14	75359730	99	0.358166
4	34468254	14	75362471	99	0.358166
4	34468254	14	75364082	99	0.358166
4	34468254	14	75365729	99	0.333996
4	34468254	14	75367594	99	0.346168
4	34468254	14	75369346	99	0.333996
4	34468254	14	75369379	99	0.333996
4	34468254	14	75370123	99	0.333996
4	34468254	14	75371060	99	0.358166
4	34468254	14	75372084	99	0.333996
4	34468254	14	75373034	99	0.333996
4	34468254	14	75373245	99	0.358166
4	34468254	14	75373475	99	0.333996
4	34468254	14	75374013	99	0.358166
4	34468254	14	75375344	99	0.358166
4	34468254	14	75378347	99	0.346168
4	34468254	14	75379153	99	0.346168
4	34468254	14	75380132	99	0.308592
4	34468254	14	75381176	99	0.31884
4	34468254	14	75392298	99	0.306236
4	34468655	14	75340954	99	0.301653
4	34468655	14	75343027	99	0.358166
4	34468655	14	75343872	99	0.346168
4	34468655	14	75346451	99	0.324598
4	34468655	14	75349905	99	0.30327
4	34468655	14	75351106	99	0.30327
4	34468655	14	75353300	99	0.346168
4	34468655	14	75359204	99	0.358166
4	34468655	14	75359730	99	0.358166
4	34468655	14	75362471	99	0.358166
4	34468655	14	75364082	99	0.358166
4	34468655	14	75365729	99	0.333996
4	34468655	14	75367594	99	0.346168
4	34468655	14	75369346	99	0.333996
4	34468655	14	75369379	99	0.333996
4	34468655	14	75370123	99	0.333996
4	34468655	14	75371060	99	0.358166
4	34468655	14	75372084	99	0.333996
4	34468655	14	75373034	99	0.333996
4	34468655	14	75373245	99	0.358166
4	34468655	14	75373475	99	0.333996
4	34468655	14	75374013	99	0.358166
4	34468655	14	75375344	99	0.358166
4	34468655	14	75378347	99	0.346168
4	34468655	14	75379153	99	0.346168
4	34468655	14	75380132	99	0.308592
4	34468655	14	75381176	99	0.31884
4	34468655	14	75392298	99	0.306236
4	34469994	14	75340954	99	0.301653
4	34469994	14	75343027	99	0.358166
4	34469994	14	75343872	99	0.346168
4	34469994	14	75346451	99	0.324598
4	34469994	14	75349905	99	0.30327
4	34469994	14	75351106	99	0.30327
4	34469994	14	75353300	99	0.346168
4	34469994	14	75359204	99	0.358166
4	34469994	14	75359730	99	0.358166
4	34469994	14	75362471	99	0.358166
4	34469994	14	75364082	99	0.358166
4	34469994	14	75365729	99	0.333996
4	34469994	14	75367594	99	0.346168
4	34469994	14	75369346	99	0.333996
4	34469994	14	75369379	99	0.333996
4	34469994	14	75370123	99	0.333996
4	34469994	14	75371060	99	0.358166
4	34469994	14	75372084	99	0.333996
4	34469994	14	75373034	99	0.333996
4	34469994	14	75373245	99	0.358166
4	34469994	14	75373475	99	0.333996
4	34469994	14	75374013	99	0.358166
4	34469994	14	75375344	99	0.358166
4	34469994	14	75378347	99	0.346168
4	34469994	14	75379153	99	0.346168
4	34469994	14	75380132	99	0.308592
4	34469994	14	75381176	99	0.31884
4	34469994	14	75392298	99	0.306236
4	34470780	14	75340954	99	0.301653
4	34470780	14	75343027	99	0.358166
4	34470780	14	75343872	99	0.346168
4	34470780	14	75346451	99	0.324598
4	34470780	14	75349905	99	0.30327
4	34470780	14	75351106	99	0.30327
4	34470780	14	75353300	99	0.346168
4	34470780	14	75359204	99	0.358166
4	34470780	14	75359730	99	0.358166
4	34470780	14	75362471	99	0.358166
4	34470780	14	75364082	99	0.358166
4	34470780	14	75365729	99	0.333996
4	34470780	14	75367594	99	0.346168
4	34470780	14	75369346	99	0.333996
4	34470780	14	75369379	99	0.333996
4	34470780	14	75370123	99	0.333996
4	34470780	14	75371060	99	0.358166
4	34470780	14	75372084	99	0.333996
4	34470780	14	75373034	99	0.333996
4	34470780	14	75373245	99	0.358166
4	34470780	14	75373475	99	0.333996
4	34470780	14	75374013	99	0.358166
4	34470780	14	75375344	99	0.358166
4	34470780	14	75378347	99	0.346168
4	34470780	14	75379153	99	0.346168
4	34470780	14	75380132	99	0.308592
4	34470780	14	75381176	99	0.31884
4	34470780	14	75392298	99	0.306236
4	34471318	14	75340954	99	0.301653
4	34471318	14	75343027	99	0.358166
4	34471318	14	75343872	99	0.346168
4	34471318	14	75346451	99	0.324598
4	34471318	14	75349905	99	0.30327
4	34471318	14	75351106	99	0.30327
4	34471318	14	75353300	99	0.346168
4	34471318	14	75359204	99	0.358166
4	34471318	14	75359730	99	0.358166
4	34471318	14	75362471	99	0.358166
4	34471318	14	75364082	99	0.358166
4	34471318	14	75365729	99	0.333996
4	34471318	14	75367594	99	0.346168
4	34471318	14	75369346	99	0.333996
4	34471318	14	75369379	99	0.333996
4	34471318	14	75370123	99	0.333996
4	34471318	14	75371060	99	0.358166
4	34471318	14	75372084	99	0.333996
4	34471318	14	75373034	99	0.333996
4	34471318	14	75373245	99	0.358166
4	34471318	14	75373475	99	0.333996
4	34471318	14	75374013	99	0.358166
4	34471318	14	75375344	99	0.358166
4	34471318	14	75378347	99	0.346168
4	34471318	14	75379153	99	0.346168
4	34471318	14	75380132	99	0.308592
4	34471318	14	75381176	99	0.31884
4	34471318	14	75392298	99	0.306236
4	34471443	14	75340954	99	0.301653
4	34471443	14	75343027	99	0.358166
4	34471443	14	75343872	99	0.346168
4	34471443	14	75346451	99	0.324598
4	34471443	14	75349905	99	0.30327
4	34471443	14	75351106	99	0.30327
4	34471443	14	75353300	99	0.346168
4	34471443	14	75359204	99	0.358166
4	34471443	14	75359730	99	0.358166
4	34471443	14	75362471	99	0.358166
4	34471443	14	75364082	99	0.358166
4	34471443	14	75365729	99	0.333996
4	34471443	14	75367594	99	0.346168
4	34471443	14	75369346	99	0.333996
4	34471443	14	75369379	99	0.333996
4	34471443	14	75370123	99	0.333996
4	34471443	14	75371060	99	0.358166
4	34471443	14	75372084	99	0.333996
4	34471443	14	75373034	99	0.333996
4	34471443	14	75373245	99	0.358166
4	34471443	14	75373475	99	0.333996
4	34471443	14	75374013	99	0.358166
4	34471443	14	75375344	99	0.358166
4	34471443	14	75378347	99	0.346168
4	34471443	14	75379153	99	0.346168
4	34471443	14	75380132	99	0.308592
4	34471443	14	75381176	99	0.31884
4	34471443	14	75392298	99	0.306236
4	34473015	14	75340954	99	0.301653
4	34473015	14	75343027	99	0.358166
4	34473015	14	75343872	99	0.346168
4	34473015	14	75346451	99	0.324598
4	34473015	14	75349905	99	0.30327
4	34473015	14	75351106	99	0.30327
4	34473015	14	75353300	99	0.346168
4	34473015	14	75359204	99	0.358166
4	34473015	14	75359730	99	0.358166
4	34473015	14	75362471	99	0.358166
4	34473015	14	75364082	99	0.358166
4	34473015	14	75365729	99	0.333996
4	34473015	14	75367594	99	0.346168
4	34473015	14	75369346	99	0.333996
4	34473015	14	75369379	99	0.333996
4	34473015	14	75370123	99	0.333996
4	34473015	14	75371060	99	0.358166
4	34473015	14	75372084	99	0.333996
4	34473015	14	75373034	99	0.333996
4	34473015	14	75373245	99	0.358166
4	34473015	14	75373475	99	0.333996
4	34473015	14	75374013	99	0.358166
4	34473015	14	75375344	99	0.358166
4	34473015	14	75378347	99	0.346168
4	34473015	14	75379153	99	0.346168
4	34473015	14	75380132	99	0.308592
4	34473015	14	75381176	99	0.31884
4	34473015	14	75392298	99	0.306236
4	34473827	14	75340954	99	0.301653
4	34473827	14	75343027	99	0.358166
4	34473827	14	75343872	99	0.346168
4	34473827	14	75346451	99	0.324598
4	34473827	14	75349905	99	0.30327
4	34473827	14	75351106	99	0.30327
4	34473827	14	75353300	99	0.346168
4	34473827	14	75359204	99	0.358166
4	34473827	14	75359730	99	0.358166
4	34473827	14	75362471	99	0.358166
4	34473827	14	75364082	99	0.358166
4	34473827	14	75365729	99	0.333996
4	34473827	14	75367594	99	0.346168
4	34473827	14	75369346	99	0.333996
4	34473827	14	75369379	99	0.333996
4	34473827	14	75370123	99	0.333996
4	34473827	14	75371060	99	0.358166
4	34473827	14	75372084	99	0.333996
4	34473827	14	75373034	99	0.333996
4	34473827	14	75373245	99	0.358166
4	34473827	14	75373475	99	0.333996
4	34473827	14	75374013	99	0.358166
4	34473827	14	75375344	99	0.358166
4	34473827	14	75378347	99	0.346168
4	34473827	14	75379153	99	0.346168
4	34473827	14	75380132	99	0.308592
4	34473827	14	75381176	99	0.31884
4	34473827	14	75392298	99	0.306236
4	34475158	14	75340954	99	0.301653
4	34475158	14	75343027	99	0.358166
4	34475158	14	75343872	99	0.346168
4	34475158	14	75346451	99	0.324598
4	34475158	14	75349905	99	0.30327
4	34475158	14	75351106	99	0.30327
4	34475158	14	75353300	99	0.346168
4	34475158	14	75359204	99	0.358166
4	34475158	14	75359730	99	0.358166
4	34475158	14	75362471	99	0.358166
4	34475158	14	75364082	99	0.358166
4	34475158	14	75365729	99	0.333996
4	34475158	14	75367594	99	0.346168
4	34475158	14	75369346	99	0.333996
4	34475158	14	75369379	99	0.333996
4	34475158	14	75370123	99	0.333996
4	34475158	14	75371060	99	0.358166
4	34475158	14	75372084	99	0.333996
4	34475158	14	75373034	99	0.333996
4	34475158	14	75373245	99	0.358166
4	34475158	14	75373475	99	0.333996
4	34475158	14	75374013	99	0.358166
4	34475158	14	75375344	99	0.358166
4	34475158	14	75378347	99	0.346168
4	34475158	14	75379153	99	0.346168
4	34475158	14	75380132	99	0.308592
4	34475158	14	75381176	99	0.31884
4	34475158	14	75392298	99	0.306236
4	34476075	14	75340954	99	0.301653
4	34476075	14	75343027	99	0.358166
4	34476075	14	75343872	99	0.346168
4	34476075	14	75346451	99	0.324598
4	34476075	14	75349905	99	0.30327
4	34476075	14	75351106	99	0.30327
4	34476075	14	75353300	99	0.346168
4	34476075	14	75359204	99	0.358166
4	34476075	14	75359730	99	0.358166
4	34476075	14	75362471	99	0.358166
4	34476075	14	75364082	99	0.358166
4	34476075	14	75365729	99	0.333996
4	34476075	14	75367594	99	0.346168
4	34476075	14	75369346	99	0.333996
4	34476075	14	75369379	99	0.333996
4	34476075	14	75370123	99	0.333996
4	34476075	14	75371060	99	0.358166
4	34476075	14	75372084	99	0.333996
4	34476075	14	75373034	99	0.333996
4	34476075	14	75373245	99	0.358166
4	34476075	14	75373475	99	0.333996
4	34476075	14	75374013	99	0.358166
4	34476075	14	75375344	99	0.358166
4	34476075	14	75378347	99	0.346168
4	34476075	14	75379153	99	0.346168
4	34476075	14	75380132	99	0.308592
4	34476075	14	75381176	99	0.31884
4	34476075	14	75392298	99	0.306236
4	34476636	14	75340954	99	0.301653
4	34476636	14	75343027	99	0.358166
4	34476636	14	75343872	99	0.346168
4	34476636	14	75346451	99	0.324598
4	34476636	14	75349905	99	0.30327
4	34476636	14	75351106	99	0.30327
4	34476636	14	75353300	99	0.346168
4	34476636	14	75359204	99	0.358166
4	34476636	14	75359730	99	0.358166
4	34476636	14	75362471	99	0.358166
4	34476636	14	75364082	99	0.358166
4	34476636	14	75365729	99	0.333996
4	34476636	14	75367594	99	0.346168
4	34476636	14	75369346	99	0.333996
4	34476636	14	75369379	99	0.333996
4	34476636	14	75370123	99	0.333996
4	34476636	14	75371060	99	0.358166
4	34476636	14	75372084	99	0.333996
4	34476636	14	75373034	99	0.333996
4	34476636	14	75373245	99	0.358166
4	34476636	14	75373475	99	0.333996
4	34476636	14	75374013	99	0.358166
4	34476636	14	75375344	99	0.358166
4	34476636	14	75378347	99	0.346168
4	34476636	14	75379153	99	0.346168
4	34476636	14	75380132	99	0.308592
4	34476636	14	75381176	99	0.31884
4	34476636	14	75392298	99	0.306236
4	34476866	14	75340954	99	0.301653
4	34476866	14	75343027	99	0.358166
4	34476866	14	75343872	99	0.346168
4	34476866	14	75346451	99	0.324598
4	34476866	14	75349905	99	0.30327
4	34476866	14	75351106	99	0.30327
4	34476866	14	75353300	99	0.346168
4	34476866	14	75359204	99	0.358166
4	34476866	14	75359730	99	0.358166
4	34476866	14	75362471	99	0.358166
4	34476866	14	75364082	99	0.358166
4	34476866	14	75365729	99	0.333996
4	34476866	14	75367594	99	0.346168
4	34476866	14	75369346	99	0.333996
4	34476866	14	75369379	99	0.333996
4	34476866	14	75370123	99	0.333996
4	34476866	14	75371060	99	0.358166
4	34476866	14	75372084	99	0.333996
4	34476866	14	75373034	99	0.333996
4	34476866	14	75373245	99	0.358166
4	34476866	14	75373475	99	0.333996
4	34476866	14	75374013	99	0.358166
4	34476866	14	75375344	99	0.358166
4	34476866	14	75378347	99	0.346168
4	34476866	14	75379153	99	0.346168
4	34476866	14	75380132	99	0.308592
4	34476866	14	75381176	99	0.31884
4	34476866	14	75392298	99	0.306236
4	34477551	14	75340954	99	0.301653
4	34477551	14	75343027	99	0.358166
4	34477551	14	75343872	99	0.346168
4	34477551	14	75346451	99	0.324598
4	34477551	14	75349905	99	0.30327
4	34477551	14	75351106	99	0.30327
4	34477551	14	75353300	99	0.346168
4	34477551	14	75359204	99	0.358166
4	34477551	14	75359730	99	0.358166
4	34477551	14	75362471	99	0.358166
4	34477551	14	75364082	99	0.358166
4	34477551	14	75365729	99	0.333996
4	34477551	14	75367594	99	0.346168
4	34477551	14	75369346	99	0.333996
4	34477551	14	75369379	99	0.333996
4	34477551	14	75370123	99	0.333996
4	34477551	14	75371060	99	0.358166
4	34477551	14	75372084	99	0.333996
4	34477551	14	75373034	99	0.333996
4	34477551	14	75373245	99	0.358166
4	34477551	14	75373475	99	0.333996
4	34477551	14	75374013	99	0.358166
4	34477551	14	75375344	99	0.358166
4	34477551	14	75378347	99	0.346168
4	34477551	14	75379153	99	0.346168
4	34477551	14	75380132	99	0.308592
4	34477551	14	75381176	99	0.31884
4	34477551	14	75392298	99	0.306236
4	34477844	14	75340954	99	0.301653
4	34477844	14	75343027	99	0.358166
4	34477844	14	75343872	99	0.346168
4	34477844	14	75346451	99	0.324598
4	34477844	14	75349905	99	0.30327
4	34477844	14	75351106	99	0.30327
4	34477844	14	75353300	99	0.346168
4	34477844	14	75359204	99	0.358166
4	34477844	14	75359730	99	0.358166
4	34477844	14	75362471	99	0.358166
4	34477844	14	75364082	99	0.358166
4	34477844	14	75365729	99	0.333996
4	34477844	14	75367594	99	0.346168
4	34477844	14	75369346	99	0.333996
4	34477844	14	75369379	99	0.333996
4	34477844	14	75370123	99	0.333996
4	34477844	14	75371060	99	0.358166
4	34477844	14	75372084	99	0.333996
4	34477844	14	75373034	99	0.333996
4	34477844	14	75373245	99	0.358166
4	34477844	14	75373475	99	0.333996
4	34477844	14	75374013	99	0.358166
4	34477844	14	75375344	99	0.358166
4	34477844	14	75378347	99	0.346168
4	34477844	14	75379153	99	0.346168
4	34477844	14	75380132	99	0.308592
4	34477844	14	75381176	99	0.31884
4	34477844	14	75392298	99	0.306236
4	34479804	14	75340954	99	0.301653
4	34479804	14	75343027	99	0.358166
4	34479804	14	75343872	99	0.346168
4	34479804	14	75346451	99	0.324598
4	34479804	14	75349905	99	0.30327
4	34479804	14	75351106	99	0.30327
4	34479804	14	75353300	99	0.346168
4	34479804	14	75359204	99	0.358166
4	34479804	14	75359730	99	0.358166
4	34479804	14	75362471	99	0.358166
4	34479804	14	75364082	99	0.358166
4	34479804	14	75365729	99	0.333996
4	34479804	14	75367594	99	0.346168
4	34479804	14	75369346	99	0.333996
4	34479804	14	75369379	99	0.333996
4	34479804	14	75370123	99	0.333996
4	34479804	14	75371060	99	0.358166
4	34479804	14	75372084	99	0.333996
4	34479804	14	75373034	99	0.333996
4	34479804	14	75373245	99	0.358166
4	34479804	14	75373475	99	0.333996
4	34479804	14	75374013	99	0.358166
4	34479804	14	75375344	99	0.358166
4	34479804	14	75378347	99	0.346168
4	34479804	14	75379153	99	0.346168
4	34479804	14	75380132	99	0.308592
4	34479804	14	75381176	99	0.31884
4	34479804	14	75392298	99	0.306236
4	38395011	14	84490434	99	0.320648
4	38395626	14	84490434	99	0.320648
4	38398478	14	84490434	99	0.320648
4	38398513	14	84490434	99	0.320648
4	38402111	14	84490434	99	0.320648
4	38402147	14	84490434	99	0.320648
4	38406842	14	84490434	99	0.320648
4	38409018	14	84490434	99	0.320648
4	38410443	14	84490434	99	0.320648
4	38411311	14	84490434	99	0.320648
4	38411635	14	84434081	99	0.30218
4	38411635	14	84439360	99	0.30218
4	38411635	14	84445905	99	0.30218
4	38411635	14	84446096	99	0.30218
4	38411635	14	84446725	99	0.30218
4	38411635	14	84447590	99	0.30218
4	38411635	14	84451893	99	0.31068
4	38411635	14	84457797	99	0.31068
4	38411635	14	84460232	99	0.31068
4	38411635	14	84461857	99	0.31068
4	38411635	14	84464287	99	0.31068
4	38411635	14	84465846	99	0.31068
4	38411635	14	84467933	99	0.31068
4	38411635	14	84470120	99	0.31068
4	38411635	14	84471245	99	0.31068
4	38411635	14	84472475	99	0.31068
4	38411635	14	84475103	99	0.31068
4	38411635	14	84476100	99	0.31068
4	38411635	14	84476148	99	0.31068
4	38411635	14	84476761	99	0.31068
4	38411635	14	84477868	99	0.31068
4	38411635	14	84483470	99	0.31068
4	38411635	14	84484356	99	0.31068
4	38411635	14	84488595	99	0.31068
4	38411635	14	84490434	99	0.347634
4	38411635	14	84494149	99	0.31068
4	38411635	14	84494300	99	0.30218
4	38411635	14	84495297	99	0.31068
4	38411635	14	84498926	99	0.31068
4	38411635	14	84500349	99	0.30218
4	38411635	14	84500628	99	0.31068
4	38411635	14	84501308	99	0.30218
4	38411635	14	84502060	99	0.31068
4	38411635	14	84502703	99	0.31068
4	38411635	14	84504107	99	0.31068
4	38411635	14	84505639	99	0.30218
4	38411635	14	84506638	99	0.30218
4	38412372	14	84434081	99	0.30218
4	38412372	14	84439360	99	0.30218
4	38412372	14	84445905	99	0.30218
4	38412372	14	84446096	99	0.30218
4	38412372	14	84446725	99	0.30218
4	38412372	14	84447590	99	0.30218
4	38412372	14	84451893	99	0.31068
4	38412372	14	84457797	99	0.31068
4	38412372	14	84460232	99	0.31068
4	38412372	14	84461857	99	0.31068
4	38412372	14	84464287	99	0.31068
4	38412372	14	84465846	99	0.31068
4	38412372	14	84467933	99	0.31068
4	38412372	14	84470120	99	0.31068
4	38412372	14	84471245	99	0.31068
4	38412372	14	84472475	99	0.31068
4	38412372	14	84475103	99	0.31068
4	38412372	14	84476100	99	0.31068
4	38412372	14	84476148	99	0.31068
4	38412372	14	84476761	99	0.31068
4	38412372	14	84477868	99	0.31068
4	38412372	14	84483470	99	0.31068
4	38412372	14	84484356	99	0.31068
4	38412372	14	84488595	99	0.31068
4	38412372	14	84490434	99	0.347634
4	38412372	14	84494149	99	0.31068
4	38412372	14	84494300	99	0.30218
4	38412372	14	84495297	99	0.31068
4	38412372	14	84498926	99	0.31068
4	38412372	14	84500349	99	0.30218
4	38412372	14	84500628	99	0.31068
4	38412372	14	84501308	99	0.30218
4	38412372	14	84502060	99	0.31068
4	38412372	14	84502703	99	0.31068
4	38412372	14	84504107	99	0.31068
4	38412372	14	84505639	99	0.30218
4	38412372	14	84506638	99	0.30218
4	38413494	14	84490434	99	0.336516
4	38413529	14	84434081	99	0.30218
4	38413529	14	84439360	99	0.30218
4	38413529	14	84445905	99	0.30218
4	38413529	14	84446096	99	0.30218
4	38413529	14	84446725	99	0.30218
4	38413529	14	84447590	99	0.30218
4	38413529	14	84451893	99	0.31068
4	38413529	14	84457797	99	0.31068
4	38413529	14	84460232	99	0.31068
4	38413529	14	84461857	99	0.31068
4	38413529	14	84464287	99	0.31068
4	38413529	14	84465846	99	0.31068
4	38413529	14	84467933	99	0.31068
4	38413529	14	84470120	99	0.31068
4	38413529	14	84471245	99	0.31068
4	38413529	14	84472475	99	0.31068
4	38413529	14	84475103	99	0.31068
4	38413529	14	84476100	99	0.31068
4	38413529	14	84476148	99	0.31068
4	38413529	14	84476761	99	0.31068
4	38413529	14	84477868	99	0.31068
4	38413529	14	84483470	99	0.31068
4	38413529	14	84484356	99	0.31068
4	38413529	14	84488595	99	0.31068
4	38413529	14	84490434	99	0.347634
4	38413529	14	84494149	99	0.31068
4	38413529	14	84494300	99	0.30218
4	38413529	14	84495297	99	0.31068
4	38413529	14	84498926	99	0.31068
4	38413529	14	84500349	99	0.30218
4	38413529	14	84500628	99	0.31068
4	38413529	14	84501308	99	0.30218
4	38413529	14	84502060	99	0.31068
4	38413529	14	84502703	99	0.31068
4	38413529	14	84504107	99	0.31068
4	38413529	14	84505639	99	0.30218
4	38413529	14	84506638	99	0.30218
4	38414344	14	84434081	99	0.314297
4	38414344	14	84439360	99	0.314297
4	38414344	14	84445905	99	0.314297
4	38414344	14	84446096	99	0.314297
4	38414344	14	84446725	99	0.314297
4	38414344	14	84447590	99	0.314297
4	38414344	14	84451893	99	0.323263
4	38414344	14	84457797	99	0.323263
4	38414344	14	84460232	99	0.323263
4	38414344	14	84461857	99	0.323263
4	38414344	14	84464287	99	0.323263
4	38414344	14	84465846	99	0.323263
4	38414344	14	84467933	99	0.323263
4	38414344	14	84470120	99	0.323263
4	38414344	14	84471245	99	0.323263
4	38414344	14	84472475	99	0.323263
4	38414344	14	84475103	99	0.323263
4	38414344	14	84476100	99	0.323263
4	38414344	14	84476148	99	0.323263
4	38414344	14	84476761	99	0.323263
4	38414344	14	84477868	99	0.323263
4	38414344	14	84483470	99	0.323263
4	38414344	14	84484356	99	0.323263
4	38414344	14	84488595	99	0.323263
4	38414344	14	84490434	99	0.361981
4	38414344	14	84494149	99	0.323263
4	38414344	14	84494300	99	0.314297
4	38414344	14	84495297	99	0.323263
4	38414344	14	84498926	99	0.323263
4	38414344	14	84500349	99	0.314297
4	38414344	14	84500628	99	0.323263
4	38414344	14	84501308	99	0.314297
4	38414344	14	84502060	99	0.323263
4	38414344	14	84502703	99	0.323263
4	38414344	14	84504107	99	0.323263
4	38414344	14	84505639	99	0.314297
4	38414344	14	84506638	99	0.314297
4	38955135	14	78596121	99	0.311828
4	38955135	14	78598883	99	0.304
4	38955135	14	78601785	99	0.304
4	38955135	14	78603801	99	0.304
4	38955135	14	78603877	99	0.304
4	38955178	14	78596121	99	0.311828
4	38955178	14	78598883	99	0.304
4	38955178	14	78601785	99	0.304
4	38955178	14	78603801	99	0.304
4	38955178	14	78603877	99	0.304
4	39771800	14	74188133	99	0.329703
4	44537467	14	76476841	99	0.314286
4	44547554	14	76476841	99	0.323344
4	47537609	14	74188133	99	0.681216
4	47537609	14	75368863	99	0.321063
4	47582350	14	74188133	99	0.415404
4	47582350	14	76621460	99	0.541068
4	47582359	14	74188133	99	0.415404
4	47582359	14	76621460	99	0.541068
4	48169691	14	74188133	99	0.300038
4	48169691	14	76621460	99	0.333709
4	49094204	14	74188133	99	0.326274
4	49130596	14	74188133	99	0.314695
4	49157192	14	86780140	99	0.301507
4	49157192	14	86780141	99	0.301507
4	49238026	14	74188133	99	0.344254
4	49238027	14	74188133	99	0.344254
4	49271263	14	74188133	99	0.306891
4	49291985	14	74188133	99	0.509958
4	49309362	14	74188133	99	0.346265
4	49309787	14	74188133	99	0.324325
4	49317680	14	74188133	99	0.340393
4	49317681	14	74188133	99	0.340393
4	49317714	14	74188133	99	0.432913
4	49323052	14	74188133	99	0.599669
4	49323052	14	91205990	99	0.308652
4	49570409	14	74188133	99	0.368921
4	49570415	14	74188133	99	0.368921
4	49649607	14	74188133	99	0.301591
4	49649607	14	91205990	99	0.330696
4	49658333	14	91205990	99	0.335258
4	49658345	14	91205990	99	0.335258
4	54011361	14	74188133	99	0.329703
4	54011361	14	75368863	99	0.339265
4	54564016	14	89993387	99	0.326447
4	54564511	14	89993387	99	0.327519
4	54564511	14	89994982	99	0.301126
4	57686618	14	74188133	99	0.633942
4	57686618	14	76621460	99	0.366902
4	65297554	14	74188133	99	0.598196
4	65297554	14	75368863	99	0.48781
4	65297554	14	76621460	99	0.421053
4	66069254	14	77693110	99	0.302078
4	66110323	14	77693110	99	0.302078
4	66121276	14	77693110	99	0.302078
4	69300160	14	91096910	99	0.323804
4	69300160	14	91099670	99	0.323804
4	69300160	14	91100295	99	0.314241
4	71462753	14	74188133	99	0.882933
4	71462753	14	75368863	99	0.412772
4	71462753	14	76621460	99	0.387409
4	71462753	14	91205990	99	0.373418
4	35164369	14	93080204	99	0.300803
4	35169241	14	93080204	99	0.305706
4	38239320	14	98991985	99	0.302359
4	39771800	14	92413744	99	0.314738
4	39771800	14	95089645	99	0.314278
4	39771800	14	102349736	99	0.428557
4	39771800	14	102361174	99	0.365823
4	39771800	14	102361177	99	0.365823
4	40297482	14	102361174	99	0.312963
4	40297482	14	102361177	99	0.312963
4	43201540	14	101206701	99	0.318339
4	43201540	14	101206707	99	0.318339
4	44691795	14	100993233	99	0.494898
4	47537609	14	92413744	99	0.478087
4	47537609	14	93543127	99	0.316712
4	47537609	14	93543129	99	0.316712
4	47537609	14	95089645	99	0.494198
4	47537609	14	96938945	99	0.56264
4	47537609	14	98238140	99	0.400619
4	47537609	14	102349736	99	0.400998
4	47537609	14	102361174	99	0.787557
4	47537609	14	102361177	99	0.787557
4	47537609	14	106207721	99	0.30191
4	47582350	14	92413744	99	0.438776
4	47582350	14	92948965	99	0.320253
4	47582350	14	93543127	99	0.318112
4	47582350	14	93543129	99	0.318112
4	47582350	14	95089645	99	0.318112
4	47582350	14	96938945	99	0.350053
4	47582350	14	102361174	99	0.383929
4	47582350	14	102361177	99	0.383929
4	47582359	14	92413744	99	0.438776
4	47582359	14	92948965	99	0.320253
4	47582359	14	93543127	99	0.318112
4	47582359	14	93543129	99	0.318112
4	47582359	14	95089645	99	0.318112
4	47582359	14	96938945	99	0.350053
4	47582359	14	102361174	99	0.383929
4	47582359	14	102361177	99	0.383929
4	48169691	14	96938945	99	0.353739
4	49094204	14	92413744	99	0.334012
4	49094204	14	102361174	99	0.328138
4	49094204	14	102361177	99	0.328138
4	49100692	14	95089645	99	0.338044
4	49100692	14	102361174	99	0.363179
4	49100692	14	102361177	99	0.363179
4	49130596	14	95089645	99	0.380577
4	49130596	14	96938945	99	0.338845
4	49130596	14	102361174	99	0.36157
4	49130596	14	102361177	99	0.36157
4	49130776	14	102361174	99	0.362903
4	49130776	14	102361177	99	0.362903
4	49130778	14	102361174	99	0.362903
4	49130778	14	102361177	99	0.362903
4	49159679	14	102361174	99	0.335317
4	49159679	14	102361177	99	0.335317
4	49238026	14	96938945	99	0.364697
4	49238026	14	102361174	99	0.366391
4	49238026	14	102361177	99	0.366391
4	49238027	14	96938945	99	0.364697
4	49238027	14	102361174	99	0.366391
4	49238027	14	102361177	99	0.366391
4	49291985	14	102361174	99	0.421887
4	49291985	14	102361177	99	0.421887
4	49292187	14	107235102	99	0.307379
4	49309362	14	92413744	99	0.303496
4	49309362	14	95089645	99	0.329652
4	49309362	14	102361174	99	0.304531
4	49309362	14	102361177	99	0.304531
4	49309787	14	92413744	99	0.331293
4	49309787	14	96938945	99	0.372333
4	49309790	14	92413744	99	0.303496
4	49309790	14	96938945	99	0.344484
4	49317714	14	92413744	99	0.415845
4	49317714	14	95089645	99	0.359004
4	49317714	14	96938945	99	0.423815
4	49317714	14	102361174	99	0.319263
4	49317714	14	102361177	99	0.319263
4	49320393	14	102361174	99	0.304312
4	49320393	14	102361177	99	0.304312
4	49320394	14	102361174	99	0.304312
4	49320394	14	102361177	99	0.304312
4	49323052	14	92413744	99	0.406349
4	49323052	14	95089645	99	0.337998
4	49323052	14	96938945	99	0.368755
4	49323052	14	98238140	99	0.391627
4	49323052	14	102361174	99	0.401389
4	49323052	14	102361177	99	0.401389
4	49516806	14	102361174	99	0.321076
4	49516806	14	102361177	99	0.321076
4	49570409	14	95089645	99	0.344929
4	49570409	14	96938945	99	0.344267
4	49570409	14	102361174	99	0.398835
4	49570409	14	102361177	99	0.398835
4	49570415	14	95089645	99	0.344929
4	49570415	14	96938945	99	0.344267
4	49570415	14	102361174	99	0.398835
4	49570415	14	102361177	99	0.398835
4	49635279	14	106117159	99	0.319948
4	49635279	14	106117163	99	0.319948
4	49637037	14	95089645	99	0.326694
4	49637037	14	102361174	99	0.304102
4	49637037	14	102361177	99	0.304102
4	49649607	14	95089645	99	0.364166
4	49658177	14	100993284	99	0.326531
4	49658177	14	100993286	99	0.326531
4	49658177	14	100993287	99	0.326531
4	54011361	14	92413744	99	0.314738
4	54011361	14	102349736	99	0.355142
4	54011361	14	102361174	99	0.365823
4	54011361	14	102361177	99	0.365823
4	57505163	14	98817362	99	0.350452
4	57686618	14	92413744	99	0.617651
4	57686618	14	93543127	99	0.326453
4	57686618	14	93543129	99	0.326453
4	57686618	14	95089645	99	0.497143
4	57686618	14	96938945	99	0.547059
4	57686618	14	98238140	99	0.513312
4	57686618	14	102349736	99	0.384
4	57686618	14	102361174	99	0.535185
4	57686618	14	102361177	99	0.535185
4	65297554	14	92413744	99	0.446488
4	65297554	14	93543127	99	0.435618
4	65297554	14	93543129	99	0.435618
4	65297554	14	95089645	99	0.435618
4	65297554	14	96938945	99	0.48781
4	65297554	14	98238140	99	0.379953
4	65297554	14	102349736	99	0.373703
4	65297554	14	102361174	99	0.543233
4	65297554	14	102361177	99	0.543233
4	69325349	14	103687232	99	0.329502
4	69325349	14	103688425	99	0.31264
4	69325349	14	103688806	99	0.31264
4	69325349	14	103689220	99	0.31264
4	69325349	14	103689559	99	0.329502
4	69325349	14	103690086	99	0.31264
4	69325349	14	103693435	99	0.31264
4	69325349	14	103693861	99	0.31264
4	69325349	14	103694133	99	0.31264
4	69325349	14	103695486	99	0.329502
4	71462753	14	92413744	99	0.693039
4	71462753	14	92948965	99	0.333645
4	71462753	14	93543127	99	0.417341
4	71462753	14	93543129	99	0.417341
4	71462753	14	95089645	99	0.611071
4	71462753	14	96938945	99	0.672426
4	71462753	14	98238140	99	0.551175
4	71462753	14	102349736	99	0.472
4	71462753	14	102361174	99	0.7375
4	71462753	14	102361177	99	0.7375
4	71462753	14	107099093	99	0.312306
4	74872445	14	20592172	99	0.305762
4	74872445	14	20611385	99	0.305762
4	77069602	14	19411568	99	0.319035
4	81771384	14	22102317	99	0.336441
4	87965476	14	25183080	99	0.389439
4	91937450	14	24674568	99	0.301418
4	91940057	14	24674568	99	0.301418
4	91945996	14	24674568	99	0.301418
4	91972353	14	24674568	99	0.301418
4	92033001	14	27466799	99	0.309696
4	96122615	14	24383071	99	0.305584
4	100434285	14	19411568	99	0.351399
4	100434285	14	19487678	99	0.315052
4	100434285	14	36278054	99	0.523716
4	101338449	14	36278054	99	0.359006
4	103722788	14	19411568	99	0.384
4	103722788	14	25183080	99	0.303797
4	103722788	14	36008549	99	0.336077
4	103722788	14	36278054	99	0.342857
4	108229169	14	23650367	99	0.308498
4	112984006	14	25183080	99	0.425343
4	114269499	14	19411568	99	0.370628
4	114269499	14	36278054	99	0.496894
4	73265520	14	46973038	99	0.305589
4	81209680	14	49390326	99	0.38661
4	81209680	14	49390333	99	0.330753
4	81211570	14	49390326	99	0.38661
4	81211570	14	49390333	99	0.330753
4	81213792	14	49390326	99	0.38661
4	81213792	14	49390333	99	0.330753
4	81221136	14	49390326	99	0.317932
4	81222286	14	49390326	99	0.375255
4	81222286	14	49390333	99	0.322588
4	81223154	14	49390326	99	0.369493
4	81223154	14	49390333	99	0.316109
4	81223281	14	49390326	99	0.375255
4	81223281	14	49390333	99	0.322588
4	81223916	14	49390326	99	0.317932
4	81224012	14	49390326	99	0.317932
4	81224088	14	49390326	99	0.317932
4	81224157	14	49390326	99	0.369493
4	81224157	14	49390333	99	0.316109
4	81224240	14	49390326	99	0.375255
4	81224240	14	49390333	99	0.322588
4	81225096	14	49390326	99	0.369493
4	81225096	14	49390333	99	0.316109
4	81225248	14	49390326	99	0.375255
4	81225248	14	49390333	99	0.322588
4	81225438	14	49390326	99	0.375255
4	81225438	14	49390333	99	0.322588
4	81225455	14	49390326	99	0.375255
4	81225455	14	49390333	99	0.322588
4	81226094	14	49390326	99	0.35918
4	81226094	14	49390333	99	0.308769
4	81227652	14	49390326	99	0.317932
4	81227964	14	49390326	99	0.375255
4	81227964	14	49390333	99	0.322588
4	81228633	14	49390326	99	0.375255
4	81228633	14	49390333	99	0.322588
4	81228936	14	49390326	99	0.317932
4	81229118	14	49390326	99	0.375255
4	81229118	14	49390333	99	0.322588
4	81229560	14	49390326	99	0.375255
4	81229560	14	49390333	99	0.322588
4	81231447	14	49390326	99	0.375255
4	81231447	14	49390333	99	0.322588
4	81232088	14	49390326	99	0.375255
4	81232088	14	49390333	99	0.322588
4	81232323	14	49390326	99	0.396568
4	81232323	14	49390333	99	0.349556
4	81232996	14	49390326	99	0.321955
4	81233958	14	49390326	99	0.321955
4	81234936	14	49390326	99	0.375255
4	81234936	14	49390333	99	0.322588
4	81235206	14	49390326	99	0.375255
4	81235206	14	49390333	99	0.322588
4	81236683	14	49390326	99	0.375255
4	81236683	14	49390333	99	0.322588
4	81237426	14	49390326	99	0.35657
4	81237426	14	49390333	99	0.306144
4	81237812	14	49390326	99	0.321955
4	81238193	14	49390326	99	0.375255
4	81238193	14	49390333	99	0.322588
4	81239252	14	49390326	99	0.375255
4	81239252	14	49390333	99	0.322588
4	81239499	14	49390326	99	0.364018
4	81239499	14	49390333	99	0.309919
4	81239926	14	49390326	99	0.375255
4	81239926	14	49390333	99	0.322588
4	81240305	14	49390326	99	0.375255
4	81240305	14	49390333	99	0.322588
4	81242299	14	49390326	99	0.375255
4	81242299	14	49390333	99	0.322588
4	81243220	14	49390326	99	0.375255
4	81243220	14	49390333	99	0.322588
4	81247419	14	49390326	99	0.375255
4	81247419	14	49390333	99	0.322588
4	81247675	14	49390326	99	0.375255
4	81247675	14	49390333	99	0.322588
4	81248834	14	49390326	99	0.335191
4	81249345	14	49390326	99	0.375255
4	81249345	14	49390333	99	0.322588
4	81249436	14	49390326	99	0.375255
4	81249436	14	49390333	99	0.322588
4	81250441	14	49390326	99	0.375255
4	81250441	14	49390333	99	0.322588
4	81257721	14	49390326	99	0.34672
4	81258739	14	49390326	99	0.335811
4	81258739	14	49390333	99	0.308769
4	81264591	14	49390326	99	0.341128
4	88231339	14	36738346	99	0.311086
4	101417031	14	39608969	99	0.3141
4	103722788	14	39601190	99	0.435897
4	103722788	14	39601192	99	0.435897
4	112984006	14	51936336	99	0.3078
4	113580912	14	50515828	99	0.315335
4	100338657	14	72353768	99	0.30106
4	100338657	14	72354711	99	0.30106
4	100338657	14	72354769	99	0.30106
4	100338657	14	72355126	99	0.313113
4	100338657	14	72356311	99	0.313113
4	100338657	14	72358405	99	0.313113
4	100338657	14	72359312	99	0.313113
4	100338657	14	72362046	99	0.313113
4	100338657	14	72364395	99	0.313113
4	100338657	14	72365409	99	0.313113
4	100338657	14	72368335	99	0.313113
4	100338657	14	72368537	99	0.313113
4	100338657	14	72369433	99	0.313113
4	100338657	14	72371716	99	0.313113
4	100434285	14	58877421	99	0.379313
4	100434285	14	65268140	99	0.379313
4	100434285	14	71517327	99	0.379376
4	101338449	14	64656733	99	0.400181
4	103193593	14	59139066	99	0.331447
4	103722788	14	58877421	99	0.303797
4	103722788	14	64656733	99	0.390964
4	103722788	14	65268140	99	0.303797
4	103722788	14	71517327	99	0.401111
4	114269499	14	58877421	99	0.427177
4	114910433	14	62659318	99	0.303986
4	114910433	14	62660245	99	0.311805
4	114910433	14	62660371	99	0.311805
4	114910433	14	62660456	99	0.311805
4	114910433	14	62661235	99	0.303986
4	114910433	14	62661514	99	0.303986
4	114910514	14	62659318	99	0.303986
4	114910514	14	62660245	99	0.311805
4	114910514	14	62660371	99	0.311805
4	114910514	14	62660456	99	0.311805
4	114910514	14	62661235	99	0.303986
4	114910514	14	62661514	99	0.303986
4	114914110	14	62659318	99	0.303986
4	114914110	14	62660245	99	0.311805
4	114914110	14	62660371	99	0.311805
4	114914110	14	62660456	99	0.311805
4	114914110	14	62661235	99	0.303986
4	114914110	14	62661514	99	0.303986
4	77069602	14	74188133	99	0.566229
4	77069602	14	91205990	99	0.358616
4	87965476	14	74188133	99	0.329703
4	87965476	14	91205990	99	0.389439
4	90553180	14	76901485	99	0.335418
4	95344874	14	78930122	99	0.36127
4	95345791	14	78930122	99	0.36127
4	95349787	14	78930122	99	0.36127
4	100434285	14	74188133	99	0.539535
4	101338449	14	74188133	99	0.440625
4	101338449	14	75368863	99	0.479177
4	103722788	14	74188133	99	0.633942
4	103722788	14	75368863	99	0.318849
4	103722788	14	76621460	99	0.419768
4	103722788	14	91205990	99	0.303797
4	112984006	14	74188133	99	0.36884
4	112984006	14	91205990	99	0.425343
4	114269499	14	74188133	99	0.566229
4	77069602	14	92413744	99	0.540528
4	77069602	14	92948965	99	0.371432
4	77069602	14	95089645	99	0.471109
4	77069602	14	96938945	99	0.415809
4	77069602	14	98238140	99	0.366676
4	77069602	14	102349736	99	0.302696
4	77069602	14	102361174	99	0.426087
4	77069602	14	102361177	99	0.426087
4	78993765	14	105156180	99	0.314286
4	78993769	14	105156180	99	0.314286
4	83967366	14	106221568	99	0.333254
4	83967366	14	106221569	99	0.333254
4	83967366	14	107235102	99	0.348126
4	84557457	14	104710203	99	0.334662
4	87965476	14	95089645	99	0.45046
4	87965476	14	96938945	99	0.339265
4	87965476	14	102361174	99	0.365823
4	87965476	14	102361177	99	0.365823
4	95552216	14	94339237	99	0.302438
4	100434285	14	92413744	99	0.508445
4	100434285	14	95089645	99	0.37192
4	100434285	14	96938945	99	0.655636
4	100434285	14	98238140	99	0.345896
4	100434285	14	102361174	99	0.66601
4	100434285	14	102361177	99	0.66601
4	101207438	14	96938945	99	0.31013
4	101207438	14	102361174	99	0.330664
4	101207438	14	102361177	99	0.330664
4	101338449	14	92413744	99	0.357764
4	101338449	14	96938945	99	0.302551
4	101338449	14	98238140	99	0.366676
4	101338449	14	102349736	99	0.426087
4	101338449	14	102361174	99	0.556522
4	101338449	14	102361177	99	0.556522
4	103722788	14	92413744	99	0.685714
4	103722788	14	95089645	99	0.436273
4	103722788	14	96938945	99	0.547059
4	103722788	14	98238140	99	0.403492
4	103722788	14	102349736	99	0.327574
4	103722788	14	102361174	99	0.535185
4	103722788	14	102361177	99	0.535185
4	105388556	14	98652207	99	0.314565
4	105388556	14	98655131	99	0.314565
4	105389286	14	98652207	99	0.314565
4	105389286	14	98655131	99	0.314565
4	105391999	14	98652207	99	0.314565
4	105391999	14	98655131	99	0.314565
4	112984006	14	92413744	99	0.329879
4	112984006	14	95089645	99	0.363075
4	112984006	14	96938945	99	0.376423
4	112984006	14	98238140	99	0.306124
4	114269499	14	92413744	99	0.41451
4	114269499	14	95089645	99	0.407145
4	114269499	14	96938945	99	0.479177
4	114269499	14	98238140	99	0.366676
4	114269499	14	102349736	99	0.426087
4	114269499	14	102361174	99	0.628261
4	114269499	14	102361177	99	0.628261
4	114269499	14	106207721	99	0.374134
4	120135275	14	20953453	99	0.321376
4	128732694	14	36008549	99	0.340177
4	131242627	14	25183080	99	0.310473
4	131320756	14	21770730	99	0.302982
4	131320756	14	21773023	99	0.302982
4	132627927	14	25183080	99	0.310473
4	144927039	14	19411568	99	0.393436
4	144927063	14	19411568	99	0.393436
4	132627927	14	58877421	99	0.310473
4	138168761	14	71117346	99	0.30821
4	138173808	14	71117346	99	0.325486
4	138173808	14	71127341	99	0.306107
4	138173808	14	71128733	99	0.306107
4	138173808	14	71129209	99	0.306107
4	138187352	14	71117346	99	0.30821
4	138191656	14	71117346	99	0.30821
4	141833485	14	68096096	99	0.307532
4	141833485	14	68097721	99	0.307532
4	141833485	14	68098669	99	0.307532
4	141833485	14	68099488	99	0.307532
4	141833485	14	68102584	99	0.307532
4	142466936	14	63555217	99	0.308413
4	142477342	14	63555217	99	0.308413
4	142478548	14	63555217	99	0.308413
4	142478920	14	63555217	99	0.308413
4	142479816	14	63555217	99	0.308413
4	142480878	14	63555217	99	0.308413
4	124313663	14	77620684	99	0.316635
4	128732694	14	74188133	99	0.566229
4	128732694	14	75368863	99	0.415809
4	130787094	14	73841427	99	0.337409
4	130790528	14	73841427	99	0.337409
4	130793339	14	73841427	99	0.337409
4	130793550	14	73841427	99	0.337409
4	130794171	14	73841427	99	0.337409
4	130795030	14	73841427	99	0.337409
4	130796946	14	73841427	99	0.337409
4	130799520	14	73841427	99	0.337409
4	130799535	14	73841427	99	0.337409
4	130801978	14	73841427	99	0.337409
4	130805104	14	73841427	99	0.337409
4	130810724	14	73841427	99	0.337409
4	130814179	14	73841427	99	0.337409
4	130815469	14	73841427	99	0.337409
4	130849258	14	73841427	99	0.339004
4	130849642	14	73841427	99	0.339004
4	130849829	14	73841427	99	0.339004
4	130850180	14	73841427	99	0.339004
4	130850598	14	73841427	99	0.339004
4	130850665	14	73841427	99	0.339004
4	130852655	14	73841427	99	0.339004
4	130852878	14	73841427	99	0.339004
4	130853337	14	73841427	99	0.339004
4	130855956	14	73841427	99	0.339004
4	130859735	14	73841427	99	0.338411
4	130859746	14	73841427	99	0.338411
4	130861805	14	73841427	99	0.338411
4	130861887	14	73841427	99	0.338411
4	130863197	14	73841427	99	0.338411
4	130864103	14	73841427	99	0.338411
4	130864248	14	73841427	99	0.338411
4	130864716	14	73841427	99	0.338411
4	130865099	14	73841427	99	0.338411
4	130866817	14	73841427	99	0.338411
4	130866843	14	73841427	99	0.338411
4	130867165	14	73841427	99	0.338411
4	130867374	14	73841427	99	0.338411
4	130867515	14	73841427	99	0.338411
4	130868156	14	73841427	99	0.338411
4	130869484	14	73841427	99	0.338411
4	130870076	14	73841427	99	0.338411
4	130871497	14	73841427	99	0.338411
4	130871605	14	73841427	99	0.338411
4	130871795	14	73841427	99	0.338411
4	130872036	14	73841427	99	0.338411
4	130872285	14	73841427	99	0.322468
4	130872742	14	73841427	99	0.338411
4	130873168	14	73841427	99	0.338411
4	130873428	14	73841427	99	0.338411
4	130874131	14	73841427	99	0.338411
4	130923603	14	73841427	99	0.335503
4	130923820	14	73841427	99	0.335503
4	130923975	14	73841427	99	0.335503
4	130924482	14	73841427	99	0.335503
4	130925680	14	73841427	99	0.335503
4	130925692	14	73841427	99	0.335503
4	130929330	14	73841427	99	0.335503
4	130929460	14	73841427	99	0.335503
4	130930807	14	73841427	99	0.335503
4	130931217	14	73841427	99	0.335503
4	130932053	14	73841427	99	0.335503
4	130932127	14	73841427	99	0.335503
4	130932777	14	73841427	99	0.335503
4	130933144	14	73841427	99	0.335503
4	130933337	14	73841427	99	0.335503
4	130934077	14	73841427	99	0.335503
4	130934172	14	73841427	99	0.335503
4	130934173	14	73841427	99	0.335503
4	130934450	14	73841427	99	0.335503
4	130934673	14	73841427	99	0.335503
4	130934756	14	73841427	99	0.335503
4	130934945	14	73841427	99	0.335503
4	130934946	14	73841427	99	0.379819
4	130936128	14	73841427	99	0.335503
4	130936170	14	73841427	99	0.335503
4	130936329	14	73841427	99	0.335503
4	130936752	14	73841427	99	0.335503
4	130936778	14	73841427	99	0.335503
4	130936905	14	73841427	99	0.335503
4	130940029	14	73841427	99	0.335503
4	130940463	14	73841427	99	0.335503
4	130940750	14	73841427	99	0.335503
4	130940759	14	73841427	99	0.335503
4	130940812	14	73841427	99	0.335503
4	130942452	14	73841427	99	0.335503
4	130942663	14	73841427	99	0.335503
4	130944010	14	73841427	99	0.335503
4	130945727	14	73841427	99	0.335503
4	130947293	14	73841427	99	0.335503
4	130949094	14	73841427	99	0.335503
4	130949927	14	73841427	99	0.335503
4	130950334	14	73841427	99	0.335503
4	131242627	14	74188133	99	0.394125
4	132627927	14	74188133	99	0.394125
4	144927039	14	74188133	99	0.448744
4	144927063	14	74188133	99	0.448744
4	146193007	14	79482977	99	0.309713
4	146193007	14	79522158	99	0.309713
4	146193007	14	79522436	99	0.309713
4	149976275	14	85621609	99	0.309478
4	149994532	14	85621609	99	0.309478
4	152777097	14	74188133	99	0.302998
4	119656845	14	96279639	99	0.307782
4	128732694	14	92413744	99	0.475431
4	128732694	14	95089645	99	0.347845
4	128732694	14	96938945	99	0.415809
4	128732694	14	98238140	99	0.315308
4	128732694	14	102349736	99	0.361761
4	128732694	14	102361174	99	0.48913
4	128732694	14	102361177	99	0.48913
4	130725682	14	106145207	99	0.311336
4	130772935	14	106088404	99	0.302416
4	130772935	14	106136509	99	0.307855
4	130777573	14	106088404	99	0.302416
4	130777573	14	106136509	99	0.307855
4	131242627	14	92413744	99	0.33475
4	131242627	14	93543127	99	0.350358
4	131242627	14	93543129	99	0.350358
4	131242627	14	95089645	99	0.415336
4	131242627	14	96938945	99	0.370232
4	131242627	14	102349736	99	0.33849
4	131242627	14	102361174	99	0.457666
4	131242627	14	102361177	99	0.457666
4	131242627	14	106207721	99	0.308071
4	132627927	14	95089645	99	0.415336
4	132627927	14	96938945	99	0.370232
4	132627927	14	102361174	99	0.330664
4	132627927	14	102361177	99	0.330664
4	138089371	14	107235102	99	0.320665
4	138440775	14	95123814	99	0.312158
4	138440775	14	95125426	99	0.312158
4	138440775	14	95129047	99	0.312158
4	138448802	14	95123814	99	0.312158
4	138448802	14	95125426	99	0.312158
4	138448802	14	95129047	99	0.312158
4	138933366	14	106716158	99	0.315335
4	140636297	14	93139871	99	0.312236
4	140636297	14	93140198	99	0.312236
4	140636297	14	93140257	99	0.312236
4	140636297	14	93140336	99	0.312236
4	140636297	14	93140453	99	0.312236
4	140636297	14	93140596	99	0.312236
4	140636297	14	93140884	99	0.312236
4	140636297	14	93141051	99	0.312236
4	140636297	14	93141086	99	0.312236
4	140636297	14	93141106	99	0.312236
4	140636297	14	93142484	99	0.312236
4	140636297	14	93142485	99	0.312236
4	140636297	14	93142494	99	0.312236
4	140636297	14	93142534	99	0.312236
4	140636297	14	93142637	99	0.312236
4	140636297	14	93142645	99	0.312236
4	140636297	14	93143047	99	0.312236
4	140636297	14	93144259	99	0.312236
4	140636297	14	93144377	99	0.312236
4	140636297	14	93144892	99	0.312236
4	140636297	14	93144972	99	0.312236
4	140636297	14	93145191	99	0.312236
4	140636297	14	93145408	99	0.312236
4	140636297	14	93145500	99	0.312236
4	140636297	14	93145579	99	0.312236
4	140636297	14	93145680	99	0.312236
4	140636297	14	93146968	99	0.312236
4	140637351	14	93139871	99	0.312236
4	140637351	14	93140198	99	0.312236
4	140637351	14	93140257	99	0.312236
4	140637351	14	93140336	99	0.312236
4	140637351	14	93140453	99	0.312236
4	140637351	14	93140596	99	0.312236
4	140637351	14	93140884	99	0.312236
4	140637351	14	93141051	99	0.312236
4	140637351	14	93141086	99	0.312236
4	140637351	14	93141106	99	0.312236
4	140637351	14	93142484	99	0.312236
4	140637351	14	93142485	99	0.312236
4	140637351	14	93142494	99	0.312236
4	140637351	14	93142534	99	0.312236
4	140637351	14	93142637	99	0.312236
4	140637351	14	93142645	99	0.312236
4	140637351	14	93143047	99	0.312236
4	140637351	14	93144259	99	0.312236
4	140637351	14	93144377	99	0.312236
4	140637351	14	93144892	99	0.312236
4	140637351	14	93144972	99	0.312236
4	140637351	14	93145191	99	0.312236
4	140637351	14	93145408	99	0.312236
4	140637351	14	93145500	99	0.312236
4	140637351	14	93145579	99	0.312236
4	140637351	14	93145680	99	0.312236
4	140637351	14	93146968	99	0.312236
4	140637815	14	93139871	99	0.312236
4	140637815	14	93140198	99	0.312236
4	140637815	14	93140257	99	0.312236
4	140637815	14	93140336	99	0.312236
4	140637815	14	93140453	99	0.312236
4	140637815	14	93140596	99	0.312236
4	140637815	14	93140884	99	0.312236
4	140637815	14	93141051	99	0.312236
4	140637815	14	93141086	99	0.312236
4	140637815	14	93141106	99	0.312236
4	140637815	14	93142484	99	0.312236
4	140637815	14	93142485	99	0.312236
4	140637815	14	93142494	99	0.312236
4	140637815	14	93142534	99	0.312236
4	140637815	14	93142637	99	0.312236
4	140637815	14	93142645	99	0.312236
4	140637815	14	93143047	99	0.312236
4	140637815	14	93144259	99	0.312236
4	140637815	14	93144377	99	0.312236
4	140637815	14	93144892	99	0.312236
4	140637815	14	93144972	99	0.312236
4	140637815	14	93145191	99	0.312236
4	140637815	14	93145408	99	0.312236
4	140637815	14	93145500	99	0.312236
4	140637815	14	93145579	99	0.312236
4	140637815	14	93145680	99	0.312236
4	140637815	14	93146968	99	0.312236
4	140652844	14	93139871	99	0.312236
4	140652844	14	93140198	99	0.312236
4	140652844	14	93140257	99	0.312236
4	140652844	14	93140336	99	0.312236
4	140652844	14	93140453	99	0.312236
4	140652844	14	93140596	99	0.312236
4	140652844	14	93140884	99	0.312236
4	140652844	14	93141051	99	0.312236
4	140652844	14	93141086	99	0.312236
4	140652844	14	93141106	99	0.312236
4	140652844	14	93142484	99	0.312236
4	140652844	14	93142485	99	0.312236
4	140652844	14	93142494	99	0.312236
4	140652844	14	93142534	99	0.312236
4	140652844	14	93142637	99	0.312236
4	140652844	14	93142645	99	0.312236
4	140652844	14	93143047	99	0.312236
4	140652844	14	93144259	99	0.312236
4	140652844	14	93144377	99	0.312236
4	140652844	14	93144892	99	0.312236
4	140652844	14	93144972	99	0.312236
4	140652844	14	93145191	99	0.312236
4	140652844	14	93145408	99	0.312236
4	140652844	14	93145500	99	0.312236
4	140652844	14	93145579	99	0.312236
4	140652844	14	93145680	99	0.312236
4	140652844	14	93146968	99	0.312236
4	140653581	14	93139871	99	0.31777
4	140653581	14	93140198	99	0.31777
4	140653581	14	93140257	99	0.31777
4	140653581	14	93140336	99	0.31777
4	140653581	14	93140453	99	0.31777
4	140653581	14	93140596	99	0.31777
4	140653581	14	93140884	99	0.31777
4	140653581	14	93141051	99	0.31777
4	140653581	14	93141086	99	0.31777
4	140653581	14	93141106	99	0.31777
4	140653581	14	93142484	99	0.31777
4	140653581	14	93142485	99	0.31777
4	140653581	14	93142494	99	0.31777
4	140653581	14	93142534	99	0.31777
4	140653581	14	93142637	99	0.31777
4	140653581	14	93142645	99	0.31777
4	140653581	14	93143047	99	0.31777
4	140653581	14	93144259	99	0.31777
4	140653581	14	93144377	99	0.31777
4	140653581	14	93144892	99	0.31777
4	140653581	14	93144972	99	0.31777
4	140653581	14	93145191	99	0.31777
4	140653581	14	93145408	99	0.31777
4	140653581	14	93145500	99	0.31777
4	140653581	14	93145579	99	0.31777
4	140653581	14	93145680	99	0.31777
4	140653581	14	93146968	99	0.31777
4	140654989	14	93139871	99	0.31777
4	140654989	14	93140198	99	0.31777
4	140654989	14	93140257	99	0.31777
4	140654989	14	93140336	99	0.31777
4	140654989	14	93140453	99	0.31777
4	140654989	14	93140596	99	0.31777
4	140654989	14	93140884	99	0.31777
4	140654989	14	93141051	99	0.31777
4	140654989	14	93141086	99	0.31777
4	140654989	14	93141106	99	0.31777
4	140654989	14	93142484	99	0.31777
4	140654989	14	93142485	99	0.31777
4	140654989	14	93142494	99	0.31777
4	140654989	14	93142534	99	0.31777
4	140654989	14	93142637	99	0.31777
4	140654989	14	93142645	99	0.31777
4	140654989	14	93143047	99	0.31777
4	140654989	14	93144259	99	0.31777
4	140654989	14	93144377	99	0.31777
4	140654989	14	93144892	99	0.31777
4	140654989	14	93144972	99	0.31777
4	140654989	14	93145191	99	0.31777
4	140654989	14	93145408	99	0.31777
4	140654989	14	93145500	99	0.31777
4	140654989	14	93145579	99	0.31777
4	140654989	14	93145680	99	0.31777
4	140654989	14	93146968	99	0.31777
4	140655760	14	93139871	99	0.31777
4	140655760	14	93140198	99	0.31777
4	140655760	14	93140257	99	0.31777
4	140655760	14	93140336	99	0.31777
4	140655760	14	93140453	99	0.31777
4	140655760	14	93140596	99	0.31777
4	140655760	14	93140884	99	0.31777
4	140655760	14	93141051	99	0.31777
4	140655760	14	93141086	99	0.31777
4	140655760	14	93141106	99	0.31777
4	140655760	14	93142484	99	0.31777
4	140655760	14	93142485	99	0.31777
4	140655760	14	93142494	99	0.31777
4	140655760	14	93142534	99	0.31777
4	140655760	14	93142637	99	0.31777
4	140655760	14	93142645	99	0.31777
4	140655760	14	93143047	99	0.31777
4	140655760	14	93144259	99	0.31777
4	140655760	14	93144377	99	0.31777
4	140655760	14	93144892	99	0.31777
4	140655760	14	93144972	99	0.31777
4	140655760	14	93145191	99	0.31777
4	140655760	14	93145408	99	0.31777
4	140655760	14	93145500	99	0.31777
4	140655760	14	93145579	99	0.31777
4	140655760	14	93145680	99	0.31777
4	140655760	14	93146968	99	0.31777
4	144927039	14	92413744	99	0.360822
4	144927039	14	96938945	99	0.392115
4	144927039	14	98238140	99	0.407005
4	144927039	14	102361174	99	0.388772
4	144927039	14	102361177	99	0.388772
4	144927063	14	92413744	99	0.360822
4	144927063	14	96938945	99	0.392115
4	144927063	14	98238140	99	0.407005
4	144927063	14	102361174	99	0.388772
4	144927063	14	102361177	99	0.388772
4	144927214	14	106117159	99	0.319948
4	144927214	14	106117163	99	0.319948
4	152777097	14	92413744	99	0.305079
4	152777097	14	95089645	99	0.384298
4	152777097	14	96938945	99	0.340704
4	159947951	14	22234598	99	0.341159
4	159950990	14	22234598	99	0.341159
4	159989851	14	22234598	99	0.307996
4	160049366	14	22234598	99	0.355334
4	160054470	14	22234598	99	0.326615
4	160066099	14	22234598	99	0.33925
4	160069077	14	22234598	99	0.312952
4	160085056	14	22234598	99	0.355334
4	160086928	14	22234598	99	0.33925
4	160092522	14	22234598	99	0.312952
4	160092544	14	22234598	99	0.33925
4	160119345	14	22234598	99	0.323996
4	160123686	14	22234598	99	0.312952
4	160129319	14	22234598	99	0.312952
4	160134941	14	22234598	99	0.312952
4	160135923	14	22234598	99	0.312952
4	163799376	14	19014674	99	0.330606
4	163799758	14	19014674	99	0.330606
4	163809741	14	19014674	99	0.330606
4	163817860	14	19014674	99	0.330606
4	163820818	14	19014674	99	0.330606
4	163821931	14	19014674	99	0.330606
4	163823022	14	19014674	99	0.330606
4	163824645	14	19014674	99	0.330606
4	163825543	14	19014674	99	0.330606
4	163826490	14	19014674	99	0.330606
4	163827087	14	19014674	99	0.330606
4	169614321	14	36278054	99	0.307692
4	169614336	14	36278054	99	0.307692
4	170349706	14	19411568	99	0.349041
4	170349706	14	25183080	99	0.377511
4	170349706	14	36008549	99	0.316122
4	174089947	14	19411568	99	0.351399
4	174089947	14	36008549	99	0.305501
4	174089947	14	36278054	99	0.380577
4	174352039	14	25183080	99	0.360565
4	174354492	14	23596740	99	0.306541
4	174355681	14	23596740	99	0.314569
4	174356786	14	23596740	99	0.314569
4	174359273	14	23596740	99	0.314569
4	174359345	14	23596740	99	0.314569
4	174359939	14	23596740	99	0.314569
4	174362201	14	23596740	99	0.314569
4	174362252	14	23596740	99	0.314569
4	174362409	14	23596740	99	0.314569
4	174366733	14	23596740	99	0.314569
4	174369710	14	23596740	99	0.314569
4	174371781	14	23596740	99	0.323632
4	174373314	14	23596740	99	0.307305
4	174373315	14	23596740	99	0.307305
4	174373316	14	23596740	99	0.307305
4	174376198	14	23596740	99	0.307305
4	174381905	14	23596740	99	0.323632
4	174383277	14	23596740	99	0.314569
4	174383330	14	23596740	99	0.314569
4	174383584	14	23596740	99	0.323632
4	174385283	14	23596740	99	0.314569
4	174386902	14	23596740	99	0.323632
4	174389619	14	23596740	99	0.314569
4	174390045	14	23596740	99	0.314569
4	174390296	14	23596740	99	0.314569
4	174390414	14	23596740	99	0.314569
4	174390593	14	23596740	99	0.314569
4	174390724	14	23596740	99	0.314569
4	174391481	14	23596740	99	0.314569
4	174392507	14	23596740	99	0.323632
4	174392597	14	23596740	99	0.314569
4	174392772	14	23596740	99	0.323632
4	174392938	14	23596740	99	0.323632
4	174393102	14	23596740	99	0.323632
4	174393140	14	23596740	99	0.323632
4	174393300	14	23596740	99	0.323632
4	174393673	14	23596740	99	0.314569
4	174393997	14	23596740	99	0.314569
4	174394730	14	23596740	99	0.323632
4	174395347	14	23596740	99	0.323632
4	174395641	14	23596740	99	0.314569
4	174396074	14	23596740	99	0.323632
4	174396427	14	23596740	99	0.314569
4	174397018	14	23596740	99	0.323632
4	174397116	14	23596740	99	0.314569
4	174397574	14	23596740	99	0.323632
4	174397775	14	23596740	99	0.323632
4	174398324	14	23596740	99	0.314569
4	174399995	14	23596740	99	0.323632
4	174400425	14	23596740	99	0.323632
4	174401970	14	23596740	99	0.323632
4	174404107	14	23596740	99	0.314569
4	174404113	14	23596740	99	0.314569
4	174404169	14	23596740	99	0.314569
4	174404181	14	23596740	99	0.314569
4	174404342	14	23596740	99	0.314569
4	174404350	14	23596740	99	0.314569
4	174404368	14	23596740	99	0.328206
4	174405987	14	23596740	99	0.34236
4	174406035	14	23596740	99	0.34236
4	174406341	14	23596740	99	0.314569
4	174406343	14	23596740	99	0.314569
4	174407827	14	23596740	99	0.314569
4	174407840	14	23596740	99	0.314569
4	174408868	14	23596740	99	0.330857
4	174409040	14	23596740	99	0.321662
4	174410670	14	23596740	99	0.310344
4	174412368	14	23596740	99	0.31766
4	174414141	14	23596740	99	0.316662
4	174414755	14	23596740	99	0.330857
4	175443335	14	25183080	99	0.358135
4	175443339	14	25183080	99	0.358135
4	178472338	14	33545467	99	0.312233
4	178472338	14	33545536	99	0.312233
4	178472338	14	33546740	99	0.312233
4	178472338	14	33548362	99	0.312233
4	178472443	14	33545467	99	0.312233
4	178472443	14	33545536	99	0.312233
4	178472443	14	33546740	99	0.312233
4	178472443	14	33548362	99	0.312233
4	178472766	14	33545467	99	0.312233
4	178472766	14	33545536	99	0.312233
4	178472766	14	33546740	99	0.312233
4	178472766	14	33548362	99	0.312233
4	178475238	14	33545467	99	0.312233
4	178475238	14	33545536	99	0.312233
4	178475238	14	33546740	99	0.312233
4	178475238	14	33548362	99	0.312233
4	178475309	14	33545467	99	0.312233
4	178475309	14	33545536	99	0.312233
4	178475309	14	33546740	99	0.312233
4	178475309	14	33548362	99	0.312233
4	178479213	14	33545467	99	0.312233
4	178479213	14	33545536	99	0.312233
4	178479213	14	33546740	99	0.312233
4	178479213	14	33548362	99	0.312233
4	178479484	14	33545467	99	0.312233
4	178479484	14	33545536	99	0.312233
4	178479484	14	33546740	99	0.312233
4	178479484	14	33548362	99	0.312233
4	178479510	14	33545467	99	0.312233
4	178479510	14	33545536	99	0.312233
4	178479510	14	33546740	99	0.312233
4	178479510	14	33548362	99	0.312233
4	178481615	14	33545467	99	0.312233
4	178481615	14	33545536	99	0.312233
4	178481615	14	33546740	99	0.312233
4	178481615	14	33548362	99	0.312233
4	178486105	14	33545467	99	0.312233
4	178486105	14	33545536	99	0.312233
4	178486105	14	33546740	99	0.312233
4	178486105	14	33548362	99	0.312233
4	178490970	14	33545467	99	0.312233
4	178490970	14	33545536	99	0.312233
4	178490970	14	33546740	99	0.312233
4	178490970	14	33548362	99	0.312233
4	178494611	14	33545467	99	0.312233
4	178494611	14	33545536	99	0.312233
4	178494611	14	33546740	99	0.312233
4	178494611	14	33548362	99	0.312233
4	178497282	14	33545467	99	0.312233
4	178497282	14	33545536	99	0.312233
4	178497282	14	33546740	99	0.312233
4	178497282	14	33548362	99	0.312233
4	178728791	14	33063691	99	0.30392
4	178728791	14	33072781	99	0.341838
4	178741462	14	33063691	99	0.30392
4	178741462	14	33072781	99	0.341838
4	179151062	14	19024280	99	0.494898
4	181944907	14	27218970	99	0.310545
4	181944907	14	27219237	99	0.310545
4	181944907	14	27219292	99	0.310545
4	181944907	14	27219302	99	0.310545
4	181944907	14	27219914	99	0.310545
4	181944907	14	27220620	99	0.310545
4	181944907	14	27221061	99	0.310545
4	181944907	14	27221318	99	0.310545
4	181944907	14	27221601	99	0.310545
4	181944907	14	27222267	99	0.310545
4	181944907	14	27223432	99	0.310545
4	181947944	14	27218970	99	0.31741
4	181947944	14	27219237	99	0.31741
4	181947944	14	27219292	99	0.31741
4	181947944	14	27219302	99	0.31741
4	181947944	14	27219914	99	0.31741
4	181947944	14	27220620	99	0.31741
4	181947944	14	27221061	99	0.31741
4	181947944	14	27221318	99	0.31741
4	181947944	14	27221601	99	0.31741
4	181947944	14	27222267	99	0.31741
4	181947944	14	27223432	99	0.31741
4	181952761	14	27218970	99	0.338041
4	181952761	14	27219237	99	0.338041
4	181952761	14	27219292	99	0.338041
4	181952761	14	27219302	99	0.338041
4	181952761	14	27219914	99	0.338041
4	181952761	14	27220620	99	0.338041
4	181952761	14	27221061	99	0.338041
4	181952761	14	27221318	99	0.338041
4	181952761	14	27221601	99	0.338041
4	181952761	14	27222267	99	0.338041
4	181952761	14	27223432	99	0.338041
4	181952761	14	27234954	99	0.316837
4	181952761	14	27238257	99	0.316837
4	181957621	14	27218970	99	0.335004
4	181957621	14	27219237	99	0.335004
4	181957621	14	27219292	99	0.335004
4	181957621	14	27219302	99	0.335004
4	181957621	14	27219914	99	0.335004
4	181957621	14	27220620	99	0.335004
4	181957621	14	27221061	99	0.335004
4	181957621	14	27221318	99	0.335004
4	181957621	14	27221601	99	0.335004
4	181957621	14	27222267	99	0.335004
4	181957621	14	27223432	99	0.335004
4	181957621	14	27234954	99	0.315762
4	181957621	14	27238257	99	0.315762
4	181961652	14	27218970	99	0.34102
4	181961652	14	27219237	99	0.34102
4	181961652	14	27219292	99	0.34102
4	181961652	14	27219302	99	0.34102
4	181961652	14	27219914	99	0.34102
4	181961652	14	27220620	99	0.34102
4	181961652	14	27221061	99	0.34102
4	181961652	14	27221318	99	0.34102
4	181961652	14	27221601	99	0.34102
4	181961652	14	27222267	99	0.34102
4	181961652	14	27223432	99	0.34102
4	181961652	14	27234954	99	0.321639
4	181961652	14	27238257	99	0.321639
4	181961827	14	27218970	99	0.329495
4	181961827	14	27219237	99	0.329495
4	181961827	14	27219292	99	0.329495
4	181961827	14	27219302	99	0.329495
4	181961827	14	27219914	99	0.329495
4	181961827	14	27220620	99	0.329495
4	181961827	14	27221061	99	0.329495
4	181961827	14	27221318	99	0.329495
4	181961827	14	27221601	99	0.329495
4	181961827	14	27222267	99	0.329495
4	181961827	14	27223432	99	0.329495
4	181961827	14	27234954	99	0.308959
4	181961827	14	27238257	99	0.308959
4	181962022	14	27218970	99	0.30728
4	181962022	14	27219237	99	0.30728
4	181962022	14	27219292	99	0.30728
4	181962022	14	27219302	99	0.30728
4	181962022	14	27219914	99	0.30728
4	181962022	14	27220620	99	0.30728
4	181962022	14	27221061	99	0.30728
4	181962022	14	27221318	99	0.30728
4	181962022	14	27221601	99	0.30728
4	181962022	14	27222267	99	0.30728
4	181962022	14	27223432	99	0.30728
4	181962799	14	27218970	99	0.306061
4	181962799	14	27219237	99	0.306061
4	181962799	14	27219292	99	0.306061
4	181962799	14	27219302	99	0.306061
4	181962799	14	27219914	99	0.306061
4	181962799	14	27220620	99	0.306061
4	181962799	14	27221061	99	0.306061
4	181962799	14	27221318	99	0.306061
4	181962799	14	27221601	99	0.306061
4	181962799	14	27222267	99	0.306061
4	181962799	14	27223432	99	0.306061
4	184518895	14	19020534	99	0.331425
4	184520933	14	19020534	99	0.305685
4	190539992	14	19055351	99	0.505102
4	190585813	14	19411568	99	0.357314
4	190614592	14	19024280	99	0.494898
4	190614613	14	19024280	99	0.494898
4	190614615	14	19024280	99	0.494898
4	190615423	14	19024280	99	0.494898
4	190615424	14	19024280	99	0.494898
4	190656600	14	19411568	99	0.319035
4	190657222	14	19411568	99	0.400353
4	190657222	14	21264101	99	0.3363
4	190657222	14	25183080	99	0.389484
4	190657222	14	36008549	99	0.329345
4	190657222	14	36278054	99	0.317582
4	190657223	14	19411568	99	0.400353
4	190657223	14	21264101	99	0.3363
4	190657223	14	25183080	99	0.389484
4	190657223	14	36008549	99	0.329345
4	190657223	14	36278054	99	0.317582
4	190657573	14	19094615	99	1
4	190658781	14	34810099	99	1
4	190658781	14	34810101	99	0.505102
4	190659623	14	19099196	99	0.319588
4	190659674	14	34810099	99	0.326531
4	190660370	14	19012416	99	0.494898
4	190660747	14	19087872	99	1
4	190661462	14	19012416	99	0.494898
4	190661467	14	19012416	99	0.494898
4	190661609	14	19012416	99	0.494898
4	190661725	14	19012416	99	1
4	190661725	14	19795941	99	0.494898
4	190661726	14	19012416	99	1
4	190661726	14	19795941	99	0.494898
4	190661730	14	19012416	99	1
4	190661730	14	19795941	99	0.494898
4	190662044	14	19012416	99	0.326531
4	190662430	14	19012416	99	0.326531
4	190662759	14	34810099	99	0.494898
4	190662761	14	34810099	99	0.494898
4	190683669	14	19087872	99	0.326531
4	190684196	14	19087872	99	0.505102
4	190880130	14	19411568	99	0.322718
4	190880145	14	19411568	99	0.322718
4	191018477	14	19411568	99	0.312258
4	191018477	14	25183080	99	0.302792
4	191018477	14	36008549	99	0.331471
4	191036388	14	19087872	99	0.494898
4	156273742	14	39601190	99	0.34
4	156273742	14	39601192	99	0.34
4	168526164	14	43373250	99	0.300139
4	168534413	14	43373250	99	0.300139
4	168535085	14	43373250	99	0.300139
4	168536774	14	43373250	99	0.300139
4	168536993	14	43373250	99	0.300139
4	168537587	14	43373250	99	0.300139
4	168539717	14	43373250	99	0.300139
4	175443335	14	39601190	99	0.369761
4	175443335	14	39601192	99	0.369761
4	175443339	14	39601190	99	0.369761
4	175443339	14	39601192	99	0.369761
4	190657222	14	39601190	99	0.34
4	190657222	14	39601192	99	0.34
4	190657223	14	39601190	99	0.34
4	190657223	14	39601192	99	0.34
4	160708104	14	55689175	99	0.346623
4	160708104	14	55691837	99	0.346623
4	160708104	14	55705618	99	0.346623
4	160708104	14	55709532	99	0.326721
4	160708104	14	55710105	99	0.303759
4	160708104	14	55711056	99	0.326721
4	160708104	14	55722187	99	0.326721
4	160708104	14	55723999	99	0.323362
4	160708104	14	55729755	99	0.323362
4	160708104	14	55730173	99	0.323362
4	160708104	14	55801687	99	0.303759
4	160708104	14	55809496	99	0.326721
4	160708104	14	55814932	99	0.312701
4	163179579	14	55218476	99	0.34087
4	163179579	14	55219808	99	0.34087
4	163179938	14	55218476	99	0.34087
4	163179938	14	55219808	99	0.34087
4	163181229	14	55218476	99	0.355872
4	163181229	14	55219808	99	0.355872
4	163181531	14	55218476	99	0.355872
4	163181531	14	55219808	99	0.355872
4	165226952	14	71387192	99	0.326603
4	165226952	14	71430459	99	0.326603
4	169970419	14	59896072	99	0.303737
4	170349706	14	58877421	99	0.377511
4	170349706	14	65268140	99	0.377511
4	174089947	14	58877421	99	0.45046
4	174089947	14	65268140	99	0.379313
4	175443335	14	64656733	99	0.348349
4	175443339	14	64656733	99	0.348349
4	190613980	14	55929123	99	0.305589
4	190657222	14	58877421	99	0.389484
4	190657222	14	65268140	99	0.389484
4	190657223	14	58877421	99	0.389484
4	190657223	14	65268140	99	0.389484
4	190660237	14	69288432	99	0.317581
4	190660237	14	69289901	99	0.317581
4	190660237	14	69292051	99	0.317581
4	190660237	14	69293128	99	0.317581
4	190660237	14	69295122	99	0.317581
4	190660237	14	69295448	99	0.317581
4	190660237	14	69296667	99	0.317581
4	190660237	14	69297152	99	0.317581
4	190660237	14	69297212	99	0.317581
4	190660237	14	69299487	99	0.317581
4	190660237	14	69300157	99	0.317581
4	190660237	14	69301874	99	0.317581
4	190660237	14	69305474	99	0.317581
4	190660237	14	69306141	99	0.317581
4	190660237	14	69306219	99	0.317581
4	190660237	14	69307485	99	0.317581
4	190660237	14	69307621	99	0.305589
4	190683583	14	63911164	99	0.317581
4	191018477	14	65268140	99	0.302792
4	156273742	14	76621460	99	0.320894
4	170349706	14	74188133	99	0.463842
4	170349706	14	91205990	99	0.377511
4	170594260	14	74188133	99	0.314695
4	174089947	14	74188133	99	0.539535
4	174352039	14	74188133	99	0.350626
4	175443335	14	74188133	99	0.505884
4	175443335	14	75368863	99	0.392115
4	175443335	14	76621460	99	0.403941
4	175443339	14	74188133	99	0.505884
4	175443339	14	75368863	99	0.392115
4	175443339	14	76621460	99	0.403941
4	190585813	14	74188133	99	0.325836
4	190656600	14	74188133	99	0.440625
4	190657222	14	74188133	99	0.567365
4	190657222	14	75368863	99	0.324923
4	190657222	14	76621460	99	0.320894
4	190657222	14	91205990	99	0.389484
4	190657223	14	74188133	99	0.567365
4	190657223	14	75368863	99	0.324923
4	190657223	14	76621460	99	0.320894
4	190657223	14	91205990	99	0.389484
4	190880130	14	74188133	99	0.368951
4	190880145	14	74188133	99	0.368951
4	190897613	14	74188133	99	0.307323
4	190897614	14	74188133	99	0.307323
4	191018477	14	74188133	99	0.507448
4	191018477	14	91205990	99	0.354724
4	156273742	14	102361174	99	0.325
4	156273742	14	102361177	99	0.325
4	170349706	14	92413744	99	0.48171
4	170349706	14	95089645	99	0.455659
4	170349706	14	96938945	99	0.405033
4	170349706	14	98238140	99	0.338458
4	170349706	14	102361174	99	0.487092
4	170349706	14	102361177	99	0.487092
4	170594260	14	92413744	99	0.367347
4	170594260	14	95089645	99	0.317558
4	170594260	14	102361174	99	0.36157
4	170594260	14	102361177	99	0.36157
4	171904484	14	94967170	99	0.317699
4	174089947	14	92413744	99	0.444775
4	174089947	14	95089645	99	0.433781
4	174089947	14	96938945	99	0.580425
4	174089947	14	102349736	99	0.322768
4	174089947	14	102361174	99	0.521182
4	174089947	14	102361177	99	0.521182
4	174352039	14	92413744	99	0.340681
4	174352039	14	95089645	99	0.413796
4	174352039	14	102361174	99	0.332418
4	174352039	14	102361177	99	0.332418
4	175443335	14	92413744	99	0.413853
4	175443335	14	92948965	99	0.312755
4	175443335	14	93543127	99	0.397367
4	175443335	14	93543129	99	0.397367
4	175443335	14	95089645	99	0.397367
4	175443335	14	96938945	99	0.338693
4	175443335	14	98238140	99	0.308956
4	175443335	14	102349736	99	0.333061
4	175443335	14	102361174	99	0.444912
4	175443335	14	102361177	99	0.444912
4	175443339	14	92413744	99	0.413853
4	175443339	14	92948965	99	0.312755
4	175443339	14	93543127	99	0.397367
4	175443339	14	93543129	99	0.397367
4	175443339	14	95089645	99	0.397367
4	175443339	14	96938945	99	0.338693
4	175443339	14	98238140	99	0.308956
4	175443339	14	102349736	99	0.333061
4	175443339	14	102361174	99	0.444912
4	175443339	14	102361177	99	0.444912
4	175743731	14	104607281	99	0.349844
4	175759935	14	104607281	99	0.349844
4	175763792	14	104607281	99	0.349844
4	175783937	14	104607281	99	0.349844
4	175784968	14	104607281	99	0.349844
4	175789634	14	104607281	99	0.349844
4	183046292	14	107235102	99	0.394398
4	184318634	14	92969758	99	0.344363
4	189380162	14	106230049	99	0.307497
4	189381592	14	106230049	99	0.307497
4	189383980	14	106230049	99	0.307497
4	189389879	14	106230049	99	0.333784
4	189390555	14	106230049	99	0.307497
4	189390803	14	106230049	99	0.307497
4	189392025	14	106230049	99	0.307497
4	190585813	14	92413744	99	0.308102
4	190585813	14	95089645	99	0.30439
4	190585813	14	96938945	99	0.311225
4	190585813	14	102361174	99	0.373134
4	190585813	14	102361177	99	0.373134
4	190656600	14	92413744	99	0.357764
4	190656600	14	96938945	99	0.415809
4	190656600	14	102361174	99	0.367391
4	190656600	14	102361177	99	0.367391
4	190656600	14	103386160	99	0.314297
4	190657222	14	92413744	99	0.462088
4	190657222	14	95089645	99	0.43835
4	190657222	14	96938945	99	0.559984
4	190657222	14	98238140	99	0.311634
4	190657222	14	102361174	99	0.555769
4	190657222	14	102361177	99	0.555769
4	190657222	14	103386160	99	0.326401
4	190657222	14	107235102	99	0.373846
4	190657223	14	92413744	99	0.462088
4	190657223	14	95089645	99	0.43835
4	190657223	14	96938945	99	0.559984
4	190657223	14	98238140	99	0.311634
4	190657223	14	102361174	99	0.555769
4	190657223	14	102361177	99	0.555769
4	190657223	14	103386160	99	0.326401
4	190657223	14	107235102	99	0.373846
4	190657257	14	96938945	99	0.379623
4	190657258	14	96938945	99	0.379623
4	190660370	14	91759447	99	0.319588
4	190660370	14	91759450	99	0.319588
4	190660370	14	91759497	99	0.387629
4	190660747	14	100993284	99	1
4	190660747	14	100993286	99	1
4	190660747	14	100993287	99	1
4	190661609	14	91759447	99	0.319588
4	190661609	14	91759450	99	0.319588
4	190661609	14	91759497	99	0.387629
4	190662128	14	97195914	99	0.302222
4	190662129	14	97195914	99	0.302222
4	190683669	14	100993284	99	0.326531
4	190683669	14	100993286	99	0.326531
4	190683669	14	100993287	99	0.326531
4	190684196	14	100993284	99	0.505102
4	190684196	14	100993286	99	0.505102
4	190684196	14	100993287	99	0.505102
4	190880130	14	92413744	99	0.382582
4	190880130	14	102361174	99	0.305932
4	190880130	14	102361177	99	0.305932
4	190880145	14	92413744	99	0.382582
4	190880145	14	102361174	99	0.305932
4	190880145	14	102361177	99	0.305932
4	190897613	14	96938945	99	0.327894
4	190897613	14	102361174	99	0.312963
4	190897613	14	102361177	99	0.312963
4	190897614	14	96938945	99	0.327894
4	190897614	14	102361174	99	0.312963
4	190897614	14	102361177	99	0.312963
4	190898573	14	97636474	99	0.304384
4	191018477	14	92413744	99	0.341769
4	191018477	14	96938945	99	0.440709
4	191018477	14	98238140	99	0.308102
4	191018477	14	102361174	99	0.397517
4	191018477	14	102361177	99	0.397517
4	191036388	14	100993284	99	0.494898
4	191036388	14	100993286	99	0.494898
4	191036388	14	100993287	99	0.494898
4	19814	15	20864728	99	0.331081
4	19814	15	20864731	99	0.331081
4	877363	15	23606993	99	0.356039
4	877363	15	23606995	99	0.437257
4	877363	15	28630919	99	0.357105
4	877366	15	23606993	99	0.356039
4	877366	15	23606995	99	0.437257
4	877366	15	28630919	99	0.357105
4	1421717	15	20488634	99	0.330753
4	1421717	15	23606995	99	0.315536
4	1421717	15	28630919	99	0.378141
4	2933464	15	20488634	99	0.302696
4	2933464	15	23606995	99	0.305712
4	2933464	15	28630919	99	0.305729
4	3573337	15	20852491	99	0.344732
4	3573608	15	21926083	99	0.326531
4	3573800	15	20206736	99	0.489691
4	3573801	15	20206736	99	0.489691
4	3575877	15	20578680	99	0.319588
4	3575879	15	20578680	99	0.319588
4	5448293	15	20633523	99	0.310094
4	8477441	15	23606995	99	0.351469
4	8477441	15	28630919	99	0.360296
4	9126058	15	28630919	99	0.30935
4	9126129	15	28859408	99	0.376216
4	10027647	15	20488634	99	0.475431
4	10027647	15	23606993	99	0.412382
4	10027647	15	23606995	99	0.411405
4	10027647	15	28630919	99	0.402818
4	10027651	15	20488634	99	0.500901
4	10027651	15	23606993	99	0.440366
4	10027651	15	23606995	99	0.443038
4	10027651	15	28630919	99	0.389134
4	12269502	15	20488634	99	0.386355
4	12269502	15	23606993	99	0.34188
4	12269502	15	23606995	99	0.335394
4	12269502	15	28630919	99	0.316593
4	12269505	15	20488634	99	0.386355
4	12269505	15	23606993	99	0.34188
4	12269505	15	23606995	99	0.335394
4	12269505	15	28630919	99	0.316593
4	15938186	15	20488634	99	0.568092
4	15938186	15	23606993	99	0.496584
4	15938186	15	23606995	99	0.496792
4	15938186	15	28630917	99	0.34998
4	15938186	15	28630919	99	0.53094
4	17813761	15	20488634	99	0.639511
4	17813761	15	22177655	99	0.322292
4	17813761	15	23606993	99	0.496584
4	17813761	15	23606995	99	0.496792
4	17813761	15	28630917	99	0.34998
4	17813761	15	28630919	99	0.53094
4	17813762	15	20488634	99	0.639511
4	17813762	15	22177655	99	0.322292
4	17813762	15	23606993	99	0.496584
4	17813762	15	23606995	99	0.496792
4	17813762	15	28630917	99	0.34998
4	17813762	15	28630919	99	0.53094
4	20073039	15	28630919	99	0.323168
4	20512793	15	20488634	99	0.566229
4	20512793	15	23606993	99	0.5525
4	20512793	15	23606995	99	0.563818
4	20512793	15	28630919	99	0.56215
4	24817194	15	20473355	99	0.373694
4	29427765	15	26678656	99	0.313629
4	29427765	15	26680027	99	0.313629
4	877363	15	50782836	99	0.405246
4	877366	15	50782836	99	0.405246
4	1421717	15	49658863	99	0.372093
4	1421717	15	50782836	99	0.307323
4	9126129	15	47371300	99	0.313666
4	9126129	15	47371301	99	0.313666
4	10027647	15	49658863	99	0.308673
4	10027647	15	50782836	99	0.317593
4	10027651	15	49658863	99	0.325287
4	10027651	15	50782836	99	0.30006
4	15938186	15	49658863	99	0.522449
4	15938186	15	50782836	99	0.348348
4	17813761	15	49658863	99	0.451563
4	17813761	15	50782836	99	0.30006
4	17813762	15	49658863	99	0.451563
4	17813762	15	50782836	99	0.30006
4	20073039	15	49658863	99	0.307692
4	20512793	15	49658863	99	0.372093
4	20512793	15	50782836	99	0.404776
4	32767308	15	46382318	99	0.316741
4	32767308	15	46586343	99	0.30233
4	877363	15	65342371	99	0.385486
4	877366	15	65342371	99	0.385486
4	1421717	15	65342371	99	0.663677
4	1421717	15	65685772	99	0.353739
4	1421717	15	65767933	99	0.458679
4	1421717	15	70575364	99	0.324439
4	2933464	15	65342371	99	0.434286
4	2933464	15	65685772	99	0.340704
4	2933464	15	65767933	99	0.3025
4	3569902	15	65342371	99	0.327163
4	3569902	15	65767933	99	0.31775
4	3816588	15	65767933	99	0.302243
4	8477441	15	65342371	99	0.432085
4	9126058	15	65767933	99	0.310662
4	10027647	15	65342371	99	0.702485
4	10027647	15	65685772	99	0.444633
4	10027647	15	65767933	99	0.446429
4	10027647	15	70575364	99	0.35
4	10027651	15	65342371	99	0.742188
4	10027651	15	65685772	99	0.469538
4	10027651	15	65767933	99	0.472321
4	10027651	15	70575364	99	0.326808
4	12269502	15	65342371	99	0.422802
4	12269502	15	65767933	99	0.492308
4	12269505	15	65342371	99	0.422802
4	12269505	15	65767933	99	0.492308
4	15938186	15	65342371	99	0.742188
4	15938186	15	65685772	99	0.602714
4	15938186	15	65767933	99	0.83058
4	15938186	15	70575364	99	0.326808
4	17813761	15	65342371	99	0.742188
4	17813761	15	65685772	99	0.602714
4	17813761	15	65767933	99	0.603571
4	17813761	15	70575364	99	0.326808
4	17813762	15	65342371	99	0.742188
4	17813762	15	65685772	99	0.602714
4	17813762	15	65767933	99	0.603571
4	17813762	15	70575364	99	0.326808
4	20073039	15	65342371	99	0.307444
4	20073039	15	65767933	99	0.332418
4	20399430	15	55047662	99	0.310651
4	20512793	15	65342371	99	0.804842
4	20512793	15	65685772	99	0.593707
4	20512793	15	65767933	99	0.651163
4	20512793	15	69715487	99	0.328162
4	20512793	15	70575364	99	0.324439
4	30782840	15	54825769	99	0.324266
4	30782840	15	54835360	99	0.324266
4	30782840	15	54835599	99	0.324266
4	549104	15	77298691	99	0.308315
4	549104	15	77304835	99	0.320244
4	549104	15	77305492	99	0.320244
4	549104	15	77309419	99	0.320244
4	549104	15	77310646	99	0.320244
4	549104	15	77311395	99	0.320244
4	1421717	15	74326699	99	0.314695
4	15938186	15	74326699	99	0.451563
4	17813761	15	74326699	99	0.385842
4	17813762	15	74326699	99	0.385842
4	20512793	15	74326699	99	0.372093
4	22246675	15	85826256	99	0.324623
4	22246675	15	85827591	99	0.324623
4	22246675	15	85830986	99	0.324623
4	22246675	15	85831145	99	0.324623
4	29722257	15	84945455	99	0.303227
4	50705	15	101250592	99	0.326531
4	50706	15	101250592	99	0.326531
4	877363	15	91504675	99	0.348031
4	877366	15	91504675	99	0.348031
4	1421717	15	90293392	99	0.335866
4	1421717	15	91504675	99	0.359007
4	1560551	15	94926443	99	0.331116
4	2933464	15	91504675	99	0.341059
4	3558521	15	101570544	99	0.314509
4	3558521	15	101582469	99	0.314509
4	3558521	15	101582666	99	0.314509
4	3558521	15	101583045	99	0.314509
4	3558521	15	101589019	99	0.331081
4	3558521	15	101591739	99	0.331081
4	3558521	15	101593641	99	0.349777
4	3558521	15	101593831	99	0.349777
4	3558521	15	101593996	99	0.349777
4	3558521	15	101595680	99	0.36004
4	3558521	15	101598200	99	0.36004
4	3558521	15	101598314	99	0.36004
4	3558521	15	101599113	99	0.36004
4	3558521	15	101600883	99	0.324865
4	3558521	15	101610336	99	0.300528
4	3569225	15	91504675	99	0.368249
4	3569248	15	91504675	99	0.304443
4	3569902	15	91504675	99	0.379914
4	6191173	15	102420808	99	0.300126
4	6191360	15	102420808	99	0.300126
4	8477441	15	91504675	99	0.308071
4	8648305	15	100252308	99	0.331373
4	10027647	15	91504675	99	0.461602
4	10027651	15	91504675	99	0.495864
4	15938186	15	90293392	99	0.414524
4	15938186	15	91504675	99	0.554764
4	15938186	15	101742493	99	0.322321
4	17461066	15	91504675	99	0.305472
4	17813761	15	90293392	99	0.414524
4	17813761	15	91504675	99	0.554764
4	17813762	15	90293392	99	0.414524
4	17813762	15	91504675	99	0.554764
4	20512793	15	90293392	99	0.394125
4	20512793	15	91504675	99	0.632343
4	20891934	15	98107153	99	0.301288
4	31244715	15	101225097	99	0.313379
4	31244793	15	101225097	99	0.313379
4	31247729	15	101225097	99	0.313379
4	31249967	15	101225097	99	0.313379
4	39771800	15	23606993	99	0.317335
4	41857963	15	21924008	99	0.300543
4	44691795	15	20862500	99	0.505102
4	47537609	15	20488634	99	0.527885
4	47537609	15	23606993	99	0.4701
4	47537609	15	23606995	99	0.47673
4	47537609	15	28630917	99	0.320518
4	47537609	15	28630919	99	0.516469
4	47582350	15	20488634	99	0.333851
4	47582350	15	23606993	99	0.466848
4	47582350	15	23606995	99	0.581165
4	47582350	15	28630919	99	0.4896
4	47582359	15	20488634	99	0.333851
4	47582359	15	23606993	99	0.466848
4	47582359	15	23606995	99	0.581165
4	47582359	15	28630919	99	0.4896
4	48169691	15	23606995	99	0.455918
4	48169691	15	28630919	99	0.378141
4	49131225	15	28859408	99	0.337959
4	49159679	15	23606995	99	0.317473
4	49238026	15	21339101	99	0.30322
4	49238026	15	21339103	99	0.30322
4	49238026	15	23606995	99	0.381673
4	49238026	15	28630919	99	0.37355
4	49238027	15	21339101	99	0.30322
4	49238027	15	21339103	99	0.30322
4	49238027	15	23606995	99	0.381673
4	49238027	15	28630919	99	0.37355
4	49291985	15	20488634	99	0.32152
4	49293356	15	32462832	99	0.306277
4	49293367	15	32462832	99	0.306277
4	49309362	15	20488634	99	0.366519
4	49309362	15	28630919	99	0.325675
4	49317680	15	28630919	99	0.30803
4	49317681	15	28630919	99	0.30803
4	49317714	15	28630919	99	0.350644
4	49323052	15	20488634	99	0.309179
4	49323052	15	23606993	99	0.351861
4	49323052	15	23606995	99	0.334256
4	49323052	15	28630919	99	0.325628
4	49564622	15	28704518	99	0.505102
4	49570409	15	20488634	99	0.318385
4	49570409	15	22177655	99	0.319295
4	49570409	15	23606993	99	0.314214
4	49570409	15	28630919	99	0.30678
4	49570415	15	20488634	99	0.318385
4	49570415	15	22177655	99	0.319295
4	49570415	15	23606993	99	0.314214
4	49570415	15	28630919	99	0.30678
4	54011361	15	20488634	99	0.427177
4	57686618	15	20488634	99	0.459919
4	57686618	15	23606993	99	0.499087
4	57686618	15	23606995	99	0.614639
4	57686618	15	28630919	99	0.454504
4	65297554	15	20488634	99	0.461327
4	65297554	15	23606993	99	0.522139
4	65297554	15	23606995	99	0.539747
4	65297554	15	28630917	99	0.363702
4	65297554	15	28630919	99	0.59509
4	71462753	15	20488634	99	0.641304
4	71462753	15	22177655	99	0.336241
4	71462753	15	23606993	99	0.58025
4	71462753	15	23606995	99	0.607339
4	71462753	15	28630917	99	0.351078
4	71462753	15	28630919	99	0.611707
4	40506255	15	38670158	99	0.341763
4	40506255	15	38675052	99	0.31809
4	40506255	15	38679005	99	0.31809
4	45180197	15	50475422	99	0.315357
4	45180197	15	50481179	99	0.30363
4	45180999	15	50475422	99	0.315357
4	45180999	15	50481179	99	0.30363
4	45184442	15	50475422	99	0.315357
4	45184442	15	50481179	99	0.30363
4	45185876	15	50475422	99	0.315357
4	45185876	15	50481179	99	0.30363
4	45186253	15	50475422	99	0.315357
4	45186253	15	50481179	99	0.30363
4	45186832	15	50475422	99	0.315357
4	45186832	15	50481179	99	0.30363
4	47537609	15	49658863	99	0.40543
4	47582350	15	50782836	99	0.453502
4	47582359	15	50782836	99	0.453502
4	49292548	15	47371300	99	0.309055
4	49292548	15	47371301	99	0.309055
4	49323052	15	49658863	99	0.333532
4	49570409	15	49658863	99	0.333292
4	49570409	15	50782836	99	0.354458
4	49570415	15	49658863	99	0.333292
4	49570415	15	50782836	99	0.354458
4	49635279	15	47371300	99	0.405401
4	49635279	15	47371301	99	0.405401
4	57686618	15	49658863	99	0.342857
4	57686618	15	50782836	99	0.396433
4	57954092	15	40107303	99	0.33041
4	57954092	15	40109409	99	0.332834
4	57954092	15	40115471	99	0.311709
4	65297554	15	50782836	99	0.383681
4	71462753	15	49658863	99	0.421429
4	71462753	15	50782836	99	0.393912
4	71462753	15	52534373	99	0.313388
4	39771800	15	65342371	99	0.34358
4	39771800	15	65685772	99	0.477422
4	40261293	15	65279018	99	0.312059
4	47537609	15	65342371	99	0.70989
4	47537609	15	65685772	99	0.56264
4	47537609	15	65767933	99	0.565611
4	47537609	15	70575364	99	0.406244
4	47582350	15	65342371	99	0.50546
4	47582350	15	65685772	99	0.350053
4	47582350	15	65767933	99	0.383929
4	47582350	15	69715487	99	0.326274
4	47582359	15	65342371	99	0.50546
4	47582359	15	65685772	99	0.350053
4	47582359	15	65767933	99	0.383929
4	47582359	15	69715487	99	0.326274
4	48169691	15	65342371	99	0.370271
4	49094204	15	65342371	99	0.353798
4	49100692	15	65342371	99	0.302567
4	49100692	15	65767933	99	0.363179
4	49100692	15	70575364	99	0.321152
4	49128083	15	65342371	99	0.301988
4	49130596	15	65342371	99	0.328947
4	49130596	15	65767933	99	0.36157
4	49156864	15	55309006	99	0.344153
4	49238026	15	65342371	99	0.365098
4	49238026	15	65767933	99	0.314734
4	49238027	15	65342371	99	0.365098
4	49238027	15	65767933	99	0.314734
4	49271263	15	65342371	99	0.322436
4	49291985	15	65342371	99	0.434384
4	49291985	15	65767933	99	0.369748
4	49292187	15	65342371	99	0.314574
4	49309362	15	65342371	99	0.362835
4	49309362	15	65767933	99	0.360643
4	49309362	15	70575364	99	0.330453
4	49309787	15	65342371	99	0.339933
4	49309787	15	65767933	99	0.331081
4	49309790	15	65342371	99	0.309041
4	49309790	15	65767933	99	0.304531
4	49317680	15	65342371	99	0.361561
4	49317681	15	65342371	99	0.361561
4	49317714	15	65342371	99	0.454286
4	49317714	15	65767933	99	0.431203
4	49317714	15	70575364	99	0.308419
4	49323052	15	65342371	99	0.576702
4	49323052	15	65685772	99	0.324183
4	49323052	15	65767933	99	0.45
4	49534606	15	58638733	99	0.312451
4	49534606	15	58638779	99	0.316051
4	49534606	15	58641311	99	0.316051
4	49534606	15	58644628	99	0.316051
4	49534606	15	58645206	99	0.316051
4	49534606	15	58645543	99	0.316051
4	49534606	15	58645554	99	0.316051
4	49534606	15	58645559	99	0.316051
4	49570409	15	65342371	99	0.390992
4	49570409	15	65685772	99	0.344267
4	49570409	15	65767933	99	0.398835
4	49570409	15	69715487	99	0.356804
4	49570409	15	70575364	99	0.300345
4	49570415	15	65342371	99	0.390992
4	49570415	15	65685772	99	0.344267
4	49570415	15	65767933	99	0.398835
4	49570415	15	69715487	99	0.356804
4	49570415	15	70575364	99	0.300345
4	49637037	15	65342371	99	0.341033
4	49637037	15	65767933	99	0.304102
4	49649607	15	65342371	99	0.314286
4	49649607	15	65767933	99	0.402153
4	49650949	15	65342371	99	0.343665
4	49650949	15	70575364	99	0.307805
4	54011361	15	65342371	99	0.34358
4	54011361	15	65685772	99	0.405401
4	56455032	15	61202857	99	0.312597
4	57686618	15	65342371	99	0.736564
4	57686618	15	65685772	99	0.484266
4	57686618	15	65767933	99	0.535185
4	57686618	15	70575364	99	0.375
4	57696918	15	68896020	99	0.304007
4	57699429	15	68896020	99	0.304007
4	60741951	15	64704844	99	0.302606
4	65297554	15	65342371	99	0.696535
4	65297554	15	65685772	99	0.48781
4	65297554	15	65767933	99	0.543233
4	65297554	15	70575364	99	0.347556
4	71462753	15	65342371	99	0.920097
4	71462753	15	65685772	99	0.672426
4	71462753	15	65767933	99	0.7375
4	71462753	15	69715487	99	0.306514
4	71462753	15	70575364	99	0.397648
4	40671981	15	89565622	99	0.324313
4	40671981	15	89566371	99	0.324313
4	40672305	15	89565622	99	0.324313
4	40672305	15	89566371	99	0.324313
4	40676415	15	89565622	99	0.324313
4	40676415	15	89566371	99	0.324313
4	40677071	15	89565622	99	0.324313
4	40677071	15	89566371	99	0.324313
4	40677462	15	89565622	99	0.324313
4	40677462	15	89566371	99	0.324313
4	45799030	15	79547711	99	0.311483
4	47537609	15	74326699	99	0.40543
4	49130596	15	74326699	99	0.349174
4	49159679	15	74326699	99	0.308673
4	49238026	15	74326699	99	0.349857
4	49238027	15	74326699	99	0.349857
4	49537326	15	80884171	99	0.346013
4	49537326	15	80884837	99	0.331538
4	49537326	15	80886513	99	0.346013
4	49537326	15	80886555	99	0.346013
4	49537326	15	80888783	99	0.346013
4	49537326	15	80890101	99	0.346013
4	49537326	15	80891753	99	0.346013
4	49537326	15	80892627	99	0.346013
4	57178722	15	89281071	99	0.300342
4	57178722	15	89281927	99	0.311845
4	57686618	15	74326699	99	0.342857
4	65346903	15	80012735	99	0.310642
4	65346903	15	80015177	99	0.310642
4	71462753	15	74326699	99	0.421429
4	39771800	15	90293392	99	0.310473
4	40951828	15	102292782	99	0.306137
4	47537609	15	90293392	99	0.371518
4	47537609	15	91504675	99	0.532328
4	47582350	15	91504675	99	0.538488
4	47582359	15	91504675	99	0.538488
4	48169691	15	91504675	99	0.407526
4	49094204	15	91504675	99	0.35225
4	49118559	15	101481577	99	0.332626
4	49159679	15	91504675	99	0.358343
4	49238026	15	91504675	99	0.429372
4	49238027	15	91504675	99	0.429372
4	49317680	15	91504675	99	0.316852
4	49317681	15	91504675	99	0.316852
4	49317714	15	90293392	99	0.412928
4	49317714	15	91504675	99	0.380103
4	49323052	15	90293392	99	0.346569
4	49323052	15	91504675	99	0.468093
4	49570409	15	91504675	99	0.451102
4	49570415	15	91504675	99	0.451102
4	49637037	15	91504675	99	0.307605
4	57686618	15	90293392	99	0.363158
4	57686618	15	91504675	99	0.56576
4	60976348	15	98033743	99	0.301169
4	60976348	15	98033768	99	0.301169
4	60976348	15	98036231	99	0.301169
4	65297554	15	90293392	99	0.351026
4	65297554	15	91504675	99	0.489189
4	71462753	15	90293392	99	0.446382
4	71462753	15	91504675	99	0.678395
4	77069602	15	20488634	99	0.442514
4	77069602	15	23606993	99	0.372117
4	77069602	15	23606995	99	0.402325
4	77069602	15	28630919	99	0.415392
4	83967366	15	28859408	99	0.331772
4	87965476	15	20488634	99	0.358616
4	96958239	15	35053334	99	0.327854
4	100434285	15	20488634	99	0.347845
4	100434285	15	23606993	99	0.349453
4	100434285	15	23606995	99	0.385061
4	100434285	15	28630919	99	0.358249
4	101338449	15	20488634	99	0.381172
4	101338449	15	23606993	99	0.426087
4	101338449	15	23606995	99	0.352229
4	101338449	15	28630919	99	0.369849
4	103722788	15	20488634	99	0.459919
4	103722788	15	23606993	99	0.499087
4	103722788	15	23606995	99	0.614639
4	103722788	15	28630919	99	0.500875
4	108066991	15	24039121	99	0.30448
4	112984006	15	20488634	99	0.340177
4	114269499	15	20488634	99	0.442514
4	114269499	15	23606993	99	0.483711
4	114269499	15	23606995	99	0.352229
4	114269499	15	28630919	99	0.369849
4	83967366	15	47371300	99	0.372333
4	83967366	15	47371301	99	0.372333
4	87965476	15	49658863	99	0.408002
4	100434285	15	49658863	99	0.449296
4	100434285	15	51222563	99	0.350358
4	101338449	15	49658863	99	0.359006
4	103722788	15	49658863	99	0.342857
4	103722788	15	50782836	99	0.449396
4	103722788	15	52534373	99	0.303797
4	112984006	15	45414757	99	0.310479
4	113447137	15	39821867	99	0.307853
4	113451106	15	39821867	99	0.307853
4	113452642	15	39821867	99	0.307853
4	113453430	15	39821867	99	0.307853
4	113457394	15	39821867	99	0.307853
4	113457844	15	39821867	99	0.307853
4	113458360	15	39821867	99	0.307853
4	113458365	15	39821867	99	0.310173
4	113459416	15	39821867	99	0.307853
4	113461553	15	39821867	99	0.307853
4	113463178	15	39821867	99	0.307853
4	113464082	15	39821867	99	0.307853
4	113465158	15	39821867	99	0.307853
4	113470437	15	39821867	99	0.307853
4	113471734	15	39821867	99	0.307853
4	113472958	15	39821867	99	0.307853
4	113473001	15	39821867	99	0.307853
4	113473446	15	39821867	99	0.307853
4	113473659	15	39821867	99	0.33346
4	113473659	15	39822303	99	0.315762
4	113473659	15	39823058	99	0.315762
4	113473659	15	39824135	99	0.315762
4	113473659	15	39824846	99	0.315762
4	113473990	15	39821867	99	0.307853
4	113476232	15	39821867	99	0.307853
4	113483006	15	39821867	99	0.307853
4	113485413	15	39821867	99	0.307853
4	113486769	15	39821867	99	0.307853
4	113487993	15	39821867	99	0.307853
4	113494036	15	39821867	99	0.307853
4	113496999	15	39821867	99	0.307853
4	113497065	15	39821867	99	0.307853
4	113502707	15	39821867	99	0.307853
4	113504302	15	39821867	99	0.307853
4	113511304	15	39821867	99	0.307853
4	113519286	15	39821867	99	0.307853
4	113520368	15	39821867	99	0.307853
4	113523459	15	39821867	99	0.307853
4	113525458	15	39821867	99	0.307853
4	113527747	15	39821867	99	0.307853
4	113531535	15	39821867	99	0.307853
4	113532417	15	39821867	99	0.307853
4	113535374	15	39821867	99	0.307853
4	113539969	15	39821867	99	0.307853
4	113543445	15	39821867	99	0.307853
4	113545165	15	39821867	99	0.307853
4	113549989	15	39821867	99	0.307853
4	113552703	15	39821867	99	0.307853
4	113554385	15	39821867	99	0.307853
4	113555813	15	39821867	99	0.307853
4	113555826	15	39821867	99	0.307853
4	113559222	15	39821867	99	0.307853
4	113559269	15	39821867	99	0.307853
4	113559977	15	39821867	99	0.307853
4	114269499	15	49658863	99	0.574224
4	73856466	15	58066561	99	0.30792
4	73858063	15	58066561	99	0.30792
4	73858199	15	58066561	99	0.30792
4	73858849	15	58066561	99	0.30792
4	73858933	15	58066561	99	0.30792
4	73863332	15	58066561	99	0.311383
4	73887395	15	58066561	99	0.311383
4	77069602	15	65342371	99	0.590062
4	77069602	15	65685772	99	0.356934
4	77069602	15	65767933	99	0.556522
4	77069602	15	70575364	99	0.42087
4	84700945	15	61445514	99	0.307625
4	84702407	15	61445514	99	0.307625
4	87965476	15	65342371	99	0.34358
4	87965476	15	65767933	99	0.365823
4	87965476	15	70575364	99	0.316456
4	95700052	15	58485644	99	0.320795
4	95700052	15	58485773	99	0.320795
4	95700052	15	58490392	99	0.320795
4	95700389	15	58485644	99	0.320795
4	95700389	15	58485773	99	0.320795
4	95700389	15	58490392	99	0.320795
4	95703112	15	58485644	99	0.320795
4	95703112	15	58485773	99	0.320795
4	95703112	15	58490392	99	0.320795
4	100434285	15	65342371	99	0.562245
4	100434285	15	65685772	99	0.509794
4	100434285	15	65767933	99	0.591379
4	101338449	15	57913775	99	0.329559
4	101338449	15	65342371	99	0.461327
4	101338449	15	65685772	99	0.479177
4	101338449	15	65767933	99	0.367391
4	103722788	15	65342371	99	0.736564
4	103722788	15	65685772	99	0.484266
4	103722788	15	65767933	99	0.535185
4	103722788	15	70575364	99	0.375
4	111980686	15	66512166	99	0.303146
4	111990033	15	66512166	99	0.303146
4	111994005	15	66512166	99	0.303146
4	111994200	15	66512166	99	0.303146
4	111994268	15	66512166	99	0.303146
4	111994512	15	66512166	99	0.303146
4	112984006	15	65342371	99	0.3864
4	112984006	15	65767933	99	0.333333
4	112984006	15	70575364	99	0.408333
4	114269499	15	65342371	99	0.590062
4	114269499	15	65685772	99	0.415809
4	114269499	15	65767933	99	0.556522
4	77069602	15	74326699	99	0.425155
4	79908196	15	76517894	99	0.303781
4	79908196	15	76568966	99	0.335471
4	79908198	15	76517894	99	0.303781
4	79908198	15	76568966	99	0.335471
4	85300586	15	71906166	99	0.312303
4	85300586	15	71906490	99	0.312303
4	85300586	15	71906731	99	0.312303
4	85300586	15	71906850	99	0.312303
4	100434285	15	74326699	99	0.380577
4	77069602	15	91504675	99	0.449115
4	81312198	15	98544088	99	0.303491
4	81312198	15	98544115	99	0.303491
4	81312198	15	98544375	99	0.303491
4	87965476	15	90293392	99	0.310473
4	94671148	15	93473752	99	0.309461
4	94699009	15	93473752	99	0.310832
4	94700336	15	93473752	99	0.310832
4	94700576	15	93473752	99	0.310832
4	94700765	15	93473752	99	0.310832
4	94700839	15	93473752	99	0.310832
4	94701354	15	93473752	99	0.310832
4	94701980	15	93473752	99	0.310832
4	94702001	15	93473752	99	0.310832
4	94702026	15	93473752	99	0.310832
4	94702335	15	93473752	99	0.310832
4	94702494	15	93473752	99	0.310832
4	94704975	15	93473752	99	0.310832
4	94705986	15	93473752	99	0.310832
4	94706024	15	93473752	99	0.310832
4	100434285	15	90293392	99	0.561865
4	100434285	15	91504675	99	0.429807
4	101338449	15	90293392	99	0.329559
4	101338449	15	91504675	99	0.394227
4	103722788	15	90293392	99	0.363158
4	103722788	15	91504675	99	0.689275
4	103722788	15	101742493	99	0.327574
4	108308372	15	94655513	99	0.307532
4	108308372	15	94657373	99	0.307532
4	108308372	15	94660530	99	0.307532
4	108308372	15	94662189	99	0.307532
4	108367093	15	94655513	99	0.307532
4	108367093	15	94657373	99	0.307532
4	108367093	15	94660530	99	0.307532
4	108367093	15	94662189	99	0.307532
4	114269499	15	90293392	99	0.392023
4	114269499	15	91504675	99	0.449115
4	114269499	15	101742493	99	0.302696
4	128732694	15	20488634	99	0.578922
4	128732694	15	23606993	99	0.426087
4	128732694	15	23606995	99	0.352229
4	128732694	15	28630917	99	0.306011
4	128732694	15	28630919	99	0.369849
4	132627927	15	23606995	99	0.340997
4	144927039	15	23606993	99	0.387267
4	144927039	15	23606995	99	0.412868
4	144927039	15	28630919	99	0.389298
4	144927063	15	23606993	99	0.387267
4	144927063	15	23606995	99	0.412868
4	144927063	15	28630919	99	0.389298
4	146499654	15	20415357	99	0.320019
4	147995141	15	22658324	99	0.31664
4	152777097	15	20488634	99	0.426087
4	116899781	15	42305773	99	0.313826
4	116899782	15	42305773	99	0.313826
4	120027721	15	47996915	99	0.307532
4	131242627	15	52534373	99	0.380408
4	132627927	15	49658863	99	0.392449
4	144927039	15	52534373	99	0.358135
4	144927063	15	52534373	99	0.358135
4	155111540	15	50804371	99	0.31228
4	155111540	15	50810820	99	0.31228
4	155111540	15	50811913	99	0.306941
4	155111540	15	50812398	99	0.31228
4	155111540	15	50815878	99	0.31228
4	155111540	15	50819578	99	0.31228
4	155111540	15	50821574	99	0.31228
4	155111540	15	50823710	99	0.31228
4	155111540	15	50843289	99	0.31228
4	155111540	15	50847978	99	0.31228
4	155111540	15	50848425	99	0.31228
4	155111540	15	50849555	99	0.31228
4	155111540	15	50854508	99	0.31228
4	155111540	15	50860148	99	0.31228
4	155111540	15	50868779	99	0.31228
4	155111540	15	50869025	99	0.31228
4	155111540	15	50878630	99	0.31228
4	155111540	15	50881588	99	0.31228
4	155111540	15	50883838	99	0.31228
4	155111540	15	50885225	99	0.31228
4	155111540	15	50886972	99	0.31228
4	155111540	15	50887260	99	0.31228
4	155111540	15	50887625	99	0.31228
4	155111540	15	50888175	99	0.31228
4	155111540	15	50888568	99	0.31228
4	155111540	15	50898112	99	0.31228
4	155111540	15	50898940	99	0.31228
4	155111540	15	50907198	99	0.31228
4	155111540	15	50912292	99	0.31228
4	155111540	15	50912305	99	0.31228
4	155111540	15	50912351	99	0.31228
4	155111540	15	50912604	99	0.31228
4	155111540	15	50914250	99	0.31228
4	155111540	15	50914820	99	0.31228
4	155111540	15	50915994	99	0.35267
4	155111540	15	50917095	99	0.31228
4	155111540	15	50917912	99	0.31228
4	155111540	15	50918118	99	0.31228
4	155111540	15	50920616	99	0.31228
4	155111540	15	50920846	99	0.31228
4	155111540	15	50921321	99	0.31228
4	155111540	15	50922600	99	0.31228
4	155111540	15	50922714	99	0.31228
4	155111540	15	50926097	99	0.31228
4	155111540	15	50926333	99	0.31228
4	155111540	15	50927445	99	0.31228
4	155111540	15	50928292	99	0.31228
4	155111540	15	50928909	99	0.31228
4	155111540	15	50930401	99	0.31228
4	155111540	15	50931423	99	0.31228
4	155111540	15	50931430	99	0.31228
4	155111540	15	50933478	99	0.31228
4	155111540	15	50934343	99	0.31228
4	155111540	15	50935307	99	0.31228
4	155111540	15	50937588	99	0.31228
4	155111540	15	50938334	99	0.31228
4	155111540	15	50939906	99	0.31228
4	155111540	15	50940003	99	0.31228
4	155111540	15	50941984	99	0.31228
4	155111540	15	50945091	99	0.31228
4	155111540	15	50945272	99	0.31228
4	155111540	15	50945531	99	0.31228
4	155111540	15	50947958	99	0.310525
4	155111540	15	50949287	99	0.310525
4	155111540	15	50949649	99	0.31228
4	155111540	15	50950671	99	0.310525
4	155111540	15	50952670	99	0.31228
4	155111540	15	50953408	99	0.310525
4	155111540	15	50953946	99	0.31228
4	155111540	15	50954016	99	0.31228
4	155111540	15	50954523	99	0.304967
4	155111540	15	50954947	99	0.310525
4	155111540	15	50958617	99	0.31228
4	155111540	15	50961138	99	0.310525
4	155111540	15	50963304	99	0.310525
4	155111540	15	50964171	99	0.310525
4	155111540	15	50964488	99	0.310525
4	155111540	15	50965487	99	0.310525
4	155111540	15	50970272	99	0.310525
4	155111540	15	50970750	99	0.346837
4	155111540	15	50972202	99	0.31228
4	155111540	15	50972356	99	0.31228
4	155111540	15	50973276	99	0.31228
4	155111540	15	50973357	99	0.310525
4	155111540	15	50974201	99	0.324394
4	155111540	15	50974233	99	0.310525
4	155111540	15	50974397	99	0.31228
4	155111540	15	50974847	99	0.31228
4	155111540	15	50976658	99	0.310525
4	155111540	15	50978341	99	0.31228
4	155111540	15	50984386	99	0.310525
4	155111540	15	50986613	99	0.31228
4	155111540	15	50987344	99	0.31228
4	155111540	15	50987571	99	0.310525
4	155111540	15	50988361	99	0.31228
4	155111540	15	50999003	99	0.303758
4	155111540	15	51025181	99	0.31228
4	155111540	15	51033793	99	0.31228
4	155143449	15	50915994	99	0.304537
4	155144571	15	50915994	99	0.304537
4	155150675	15	50915994	99	0.304537
4	155153885	15	50970750	99	0.317232
4	155153885	15	51000968	99	0.309922
4	155153885	15	51006910	99	0.309922
4	128732694	15	65342371	99	0.590062
4	128732694	15	65685772	99	0.479177
4	128732694	15	65767933	99	0.48913
4	130403749	15	61349347	99	0.339311
4	130403749	15	61351156	99	0.339311
4	130403749	15	61351249	99	0.339311
4	130403749	15	61358039	99	0.339311
4	130403749	15	61366191	99	0.325355
4	130403749	15	61366938	99	0.30281
4	130403749	15	61368627	99	0.307855
4	131242627	15	65342371	99	0.410714
4	131242627	15	65767933	99	0.457666
4	131242627	15	70575364	99	0.378289
4	132627927	15	65342371	99	0.410714
4	132627927	15	65767933	99	0.39159
4	144927039	15	65342371	99	0.474753
4	144927039	15	65685772	99	0.338693
4	144927039	15	65767933	99	0.388772
4	144927039	15	70575364	99	0.323297
4	144927063	15	65342371	99	0.474753
4	144927063	15	65685772	99	0.338693
4	144927063	15	65767933	99	0.388772
4	144927063	15	70575364	99	0.323297
4	145278115	15	57750647	99	0.309534
4	152777097	15	65342371	99	0.373703
4	152777097	15	65767933	99	0.36
4	127867694	15	79766794	99	0.318705
4	127867712	15	79766794	99	0.318705
4	131242627	15	74326699	99	0.323676
4	132627927	15	74326699	99	0.323676
4	123553414	15	95568537	99	0.300214
4	123553414	15	95570493	99	0.300214
4	123553414	15	95574879	99	0.300214
4	123553414	15	95576080	99	0.312459
4	128732694	15	91504675	99	0.449115
4	131242627	15	90293392	99	0.364269
4	131242627	15	91504675	99	0.324729
4	132627927	15	90293392	99	0.364269
4	132627927	15	91504675	99	0.324729
4	141563992	15	96194600	99	0.313055
4	141564556	15	96188923	99	0.309101
4	143747686	15	95816956	99	0.309796
4	143747686	15	95820885	99	0.309796
4	144927039	15	90293392	99	0.366928
4	144927039	15	91504675	99	0.41318
4	144927063	15	90293392	99	0.366928
4	144927063	15	91504675	99	0.41318
4	147207827	15	92736181	99	0.309687
4	147207827	15	92768066	99	0.331093
4	152082935	15	98404924	99	0.30889
4	152777097	15	101742493	99	0.3136
4	156273742	15	23606993	99	0.437513
4	156273742	15	23606995	99	0.421081
4	156273742	15	28630919	99	0.402165
4	156485045	15	32445105	99	0.303151
4	156570802	15	25908290	99	0.300468
4	170349706	15	20488634	99	0.497448
4	170349706	15	28630919	99	0.370452
4	170594260	15	20488634	99	0.359006
4	171813412	15	29087324	99	0.303539
4	174089947	15	20488634	99	0.407145
4	174089947	15	21339084	99	0.34545
4	174089947	15	21339101	99	0.306077
4	174089947	15	21339103	99	0.306077
4	174089947	15	23606993	99	0.402342
4	174089947	15	23606995	99	0.335624
4	174089947	15	28630919	99	0.358249
4	174352039	15	20488634	99	0.327019
4	174352039	15	23606995	99	0.312213
4	175443335	15	20488634	99	0.54706
4	175443335	15	23606993	99	0.339226
4	175443335	15	23606995	99	0.412868
4	175443335	15	28630917	99	0.332596
4	175443335	15	28630919	99	0.526641
4	175443339	15	20488634	99	0.54706
4	175443339	15	23606993	99	0.339226
4	175443339	15	23606995	99	0.412868
4	175443339	15	28630917	99	0.332596
4	175443339	15	28630919	99	0.526641
4	177241136	15	27248348	99	0.320951
4	177396695	15	24041303	99	0.336921
4	179085100	15	24488224	99	0.311194
4	179085100	15	24488240	99	0.311194
4	179363331	15	33569725	99	0.323337
4	179363331	15	33570148	99	0.317965
4	179363331	15	33574536	99	0.335936
4	179363331	15	33576630	99	0.356627
4	179363331	15	33586411	99	0.335936
4	179363331	15	33586879	99	0.335936
4	179363331	15	33594240	99	0.335936
4	180325900	15	33058731	99	0.303758
4	182943323	15	25111891	99	0.301132
4	182943323	15	25113773	99	0.301132
4	182943323	15	25114285	99	0.30417
4	183046292	15	23606993	99	0.310691
4	183046292	15	23606995	99	0.365653
4	183046292	15	23685416	99	0.315018
4	183046292	15	23685423	99	0.315018
4	183046292	15	23685432	99	0.331046
4	183046292	15	23685439	99	0.331046
4	183046292	15	23685444	99	0.331046
4	185780000	15	25965725	99	0.308198
4	187001564	15	27948277	99	0.307996
4	190613549	15	20173178	99	0.326531
4	190614923	15	20860452	99	0.326531
4	190614923	15	20862500	99	0.505102
4	190656600	15	28630919	99	0.32695
4	190657222	15	20488634	99	0.351589
4	190657222	15	22177655	99	0.354403
4	190657222	15	23606993	99	0.385951
4	190657222	15	23606995	99	0.421081
4	190657222	15	28630919	99	0.402165
4	190657223	15	20488634	99	0.351589
4	190657223	15	22177655	99	0.354403
4	190657223	15	23606993	99	0.385951
4	190657223	15	23606995	99	0.421081
4	190657223	15	28630919	99	0.402165
4	190659304	15	20864728	99	0.331081
4	190659304	15	20864731	99	0.331081
4	190660237	15	21926083	99	0.659794
4	190660747	15	20852491	99	0.331081
4	190661725	15	20173178	99	0.326531
4	190661726	15	20173178	99	0.326531
4	190661730	15	20173178	99	0.326531
4	190662146	15	30620620	99	0.334921
4	190662549	15	20478401	99	0.316118
4	190874045	15	20622991	99	0.331081
4	190880130	15	20488634	99	0.332765
4	190880145	15	20488634	99	0.332765
4	191018477	15	20488634	99	0.316673
4	191018477	15	21339084	99	0.327187
4	191018477	15	21339101	99	0.339127
4	191018477	15	21339103	99	0.339127
4	191018477	15	22177655	99	0.310798
4	191018477	15	23606993	99	0.349063
4	191018477	15	23606995	99	0.332141
4	191018477	15	28630919	99	0.373473
4	156273742	15	50782836	99	0.324801
4	157357060	15	40192918	99	0.307207
4	161056726	15	53041887	99	0.307265
4	170349706	15	49658863	99	0.318531
4	174089947	15	49658863	99	0.449296
4	175443335	15	50782836	99	0.315391
4	175443339	15	50782836	99	0.315391
4	184226121	15	53715721	99	0.300615
4	184234281	15	53715721	99	0.300615
4	184235941	15	53715721	99	0.300615
4	187366962	15	41264971	99	0.341838
4	187366962	15	41270302	99	0.341838
4	187366962	15	41312822	99	0.316802
4	187366973	15	41264971	99	0.341838
4	187366973	15	41270302	99	0.341838
4	187366973	15	41312822	99	0.316802
4	187367238	15	41264971	99	0.341838
4	187367238	15	41270302	99	0.341838
4	187367238	15	41312822	99	0.316802
4	187368258	15	41264971	99	0.341838
4	187368258	15	41270302	99	0.341838
4	187368258	15	41312822	99	0.316802
4	187369450	15	41264971	99	0.341838
4	187369450	15	41270302	99	0.341838
4	187369450	15	41312822	99	0.316802
4	187371348	15	41264971	99	0.341838
4	187371348	15	41270302	99	0.341838
4	187371348	15	41312822	99	0.316802
4	187371568	15	41264971	99	0.341838
4	187371568	15	41270302	99	0.341838
4	187371568	15	41312822	99	0.316802
4	187372029	15	41264971	99	0.341838
4	187372029	15	41270302	99	0.341838
4	187372029	15	41312822	99	0.316802
4	187372800	15	41264971	99	0.341838
4	187372800	15	41270302	99	0.341838
4	187372800	15	41312822	99	0.316802
4	187374220	15	41264971	99	0.341838
4	187374220	15	41270302	99	0.341838
4	187374220	15	41312822	99	0.316802
4	187375054	15	41264971	99	0.341838
4	187375054	15	41270302	99	0.341838
4	187375054	15	41312822	99	0.316802
4	190090643	15	53305627	99	0.306058
4	190656600	15	49658863	99	0.359006
4	190656600	15	51222563	99	0.329559
4	190657222	15	49658863	99	0.43956
4	190657222	15	50782836	99	0.373846
4	190657223	15	49658863	99	0.43956
4	190657223	15	50782836	99	0.373846
4	190657257	15	49658863	99	0.310345
4	190657258	15	49658863	99	0.310345
4	190659422	15	50559093	99	0.302613
4	190662334	15	46811273	99	0.316276
4	190662759	15	53458335	99	0.330606
4	190662759	15	53459386	99	0.330606
4	190662759	15	53478463	99	0.317581
4	190662759	15	53484311	99	0.317581
4	190662759	15	53485552	99	0.317581
4	190662759	15	53486995	99	0.317581
4	190662759	15	53490141	99	0.305589
4	190662759	15	53495114	99	0.305589
4	190662759	15	53501553	99	0.305589
4	190662759	15	53520117	99	0.317581
4	190662759	15	53522119	99	0.317581
4	190662761	15	53458335	99	0.330606
4	190662761	15	53459386	99	0.330606
4	190662761	15	53478463	99	0.317581
4	190662761	15	53484311	99	0.317581
4	190662761	15	53485552	99	0.317581
4	190662761	15	53486995	99	0.317581
4	190662761	15	53490141	99	0.305589
4	190662761	15	53495114	99	0.305589
4	190662761	15	53501553	99	0.305589
4	190662761	15	53520117	99	0.317581
4	190662761	15	53522119	99	0.317581
4	191018477	15	49658863	99	0.352034
4	156273742	15	65342371	99	0.316715
4	156273742	15	65767933	99	0.325
4	170349706	15	65342371	99	0.483366
4	170349706	15	65767933	99	0.487092
4	170349706	15	70575364	99	0.385695
4	170594260	15	65767933	99	0.36157
4	172239720	15	70551728	99	0.30219
4	174089947	15	65342371	99	0.562245
4	174089947	15	65685772	99	0.443743
4	174089947	15	65767933	99	0.394089
4	174089947	15	70575364	99	0.342956
4	174352039	15	65342371	99	0.365385
4	174352039	15	65767933	99	0.395604
4	175443335	15	65342371	99	0.595996
4	175443335	15	65685772	99	0.338693
4	175443335	15	65767933	99	0.504836
4	175443335	15	69715487	99	0.328959
4	175443335	15	70575364	99	0.37193
4	175443339	15	65342371	99	0.595996
4	175443339	15	65685772	99	0.338693
4	175443339	15	65767933	99	0.504836
4	175443339	15	69715487	99	0.328959
4	175443339	15	70575364	99	0.37193
4	177294157	15	59131545	99	0.302187
4	182415848	15	59591289	99	0.323724
4	182415848	15	59592116	99	0.316058
4	182415848	15	59593551	99	0.316058
4	182415848	15	59594230	99	0.316058
4	182415848	15	59595484	99	0.316058
4	182415848	15	59600740	99	0.316058
4	182415848	15	59600943	99	0.316058
4	182415848	15	59601037	99	0.316058
4	182415848	15	59601462	99	0.316058
4	182415848	15	59602021	99	0.316058
4	185331962	15	68166181	99	0.328369
4	185332235	15	68166181	99	0.328369
4	185336852	15	68166181	99	0.300005
4	185338506	15	68166181	99	0.308413
4	185338921	15	68166181	99	0.300005
4	185340286	15	68166181	99	0.308413
4	185344427	15	68166181	99	0.321041
4	185349454	15	68166181	99	0.308413
4	187083516	15	55833832	99	0.331726
4	187083516	15	55834349	99	0.331726
4	187083516	15	55836704	99	0.331726
4	187083516	15	55837818	99	0.331726
4	187083516	15	55842662	99	0.331726
4	187083516	15	55843877	99	0.331726
4	187083516	15	55847984	99	0.331726
4	187083516	15	55848117	99	0.331726
4	187083516	15	55848810	99	0.331726
4	187083516	15	55848993	99	0.331726
4	187083516	15	55849222	99	0.331726
4	187083516	15	55849394	99	0.331726
4	187083516	15	55849875	99	0.331726
4	187083516	15	55849966	99	0.331726
4	187083516	15	55850067	99	0.331726
4	187083516	15	55850209	99	0.347036
4	187083516	15	55850262	99	0.347036
4	187083516	15	55850510	99	0.347036
4	187083516	15	55851076	99	0.347036
4	187083516	15	55852674	99	0.347036
4	187083516	15	55853961	99	0.331726
4	187083516	15	55859795	99	0.347036
4	187083516	15	55864771	99	0.331726
4	187083516	15	55867397	99	0.331726
4	187083516	15	55869776	99	0.331726
4	187083516	15	55870647	99	0.331726
4	187083516	15	55874023	99	0.347036
4	188929600	15	70686107	99	0.30042
4	190585813	15	65342371	99	0.344113
4	190585813	15	65767933	99	0.373134
4	190656600	15	65342371	99	0.461327
4	190656600	15	65685772	99	0.302551
4	190656600	15	65767933	99	0.426087
4	190657222	15	65342371	99	0.59585
4	190657222	15	65685772	99	0.377728
4	190657222	15	65767933	99	0.555769
4	190657222	15	70575364	99	0.424808
4	190657223	15	65342371	99	0.59585
4	190657223	15	65685772	99	0.377728
4	190657223	15	65767933	99	0.555769
4	190657223	15	70575364	99	0.424808
4	190657257	15	65342371	99	0.374097
4	190657258	15	65342371	99	0.374097
4	190660370	15	55284730	99	0.321942
4	190661609	15	55284730	99	0.321942
4	190880130	15	65342371	99	0.341482
4	190880145	15	65342371	99	0.341482
4	190897613	15	65342371	99	0.383681
4	190897613	15	65767933	99	0.312963
4	190897614	15	65342371	99	0.383681
4	190897614	15	65767933	99	0.312963
4	191018477	15	65342371	99	0.525942
4	191018477	15	65767933	99	0.447682
4	165226952	15	81100878	99	0.316653
4	170349706	15	74326699	99	0.3839
4	172363179	15	89317547	99	0.305267
4	174089947	15	74326699	99	0.449296
4	175443335	15	86287031	99	0.310458
4	175443339	15	86287031	99	0.310458
4	178222310	15	75648650	99	0.303594
4	188849722	15	73932842	99	0.300639
4	190470932	15	78499377	99	0.300383
4	190471417	15	78499377	99	0.300383
4	190472743	15	78498947	99	0.301592
4	190472743	15	78499377	99	0.350847
4	190472866	15	78499377	99	0.300383
4	190472954	15	78499377	99	0.300383
4	190473059	15	78499377	99	0.300383
4	190585813	15	74326699	99	0.38143
4	190657222	15	74326699	99	0.376099
4	190657223	15	74326699	99	0.376099
4	156273742	15	91504675	99	0.323588
4	170349706	15	91504675	99	0.375083
4	174089947	15	91504675	99	0.429807
4	175443335	15	90293392	99	0.310458
4	175443335	15	91504675	99	0.465455
4	175443339	15	90293392	99	0.310458
4	175443339	15	91504675	99	0.465455
4	183046292	15	91504675	99	0.372052
4	183046292	15	101742745	99	0.323529
4	190656600	15	90293392	99	0.392023
4	190656600	15	91504675	99	0.394227
4	190657222	15	90293392	99	0.401182
4	190657222	15	91504675	99	0.473566
4	190657222	15	101742493	99	0.310173
4	190657223	15	90293392	99	0.401182
4	190657223	15	91504675	99	0.473566
4	190657223	15	101742493	99	0.310173
