## Supplementary data 1 for "Read mismapping from segmental duplications drives spurious *trans* associations": KHV_results (part 18 of 34)

1	10177	2	909235	99	0.356102
4	190657257	15	91504675	99	0.334856
4	190657258	15	91504675	99	0.334856
4	190660747	15	102306532	99	0.494898
4	190897613	15	91504675	99	0.37675
4	190897614	15	91504675	99	0.37675
4	191018477	15	90293392	99	0.377677
4	191018477	15	91504675	99	0.369081
4	19814	16	900680	99	0.505102
4	30342	16	4968293	99	0.319737
4	877363	16	105391	99	0.356139
4	877363	16	105394	99	0.356139
4	877363	16	1825855	99	0.337523
4	877366	16	105391	99	0.356139
4	877366	16	105394	99	0.356139
4	877366	16	1825855	99	0.337523
4	1421717	16	544909	99	0.303212
4	1421717	16	5773429	99	0.324439
4	1421717	16	5773530	99	0.395457
4	1421717	16	5773559	99	0.383723
4	1421717	16	5773599	99	0.308492
4	3594422	16	896679	99	0.494898
4	3594426	16	896679	99	0.494898
4	3615475	16	5773429	99	0.323269
4	3615475	16	5773530	99	0.434379
4	3615475	16	5773559	99	0.300268
4	3615475	16	5773599	99	0.326307
4	3625030	16	6180375	99	0.303207
4	5649943	16	11901330	99	0.32348
4	5649943	16	11908842	99	0.327076
4	5649943	16	11908844	99	0.327076
4	5650537	16	11901330	99	0.32348
4	5650537	16	11908842	99	0.327076
4	5650537	16	11908844	99	0.327076
4	5651017	16	11901330	99	0.32348
4	5651017	16	11908842	99	0.327076
4	5651017	16	11908844	99	0.327076
4	5662173	16	11901330	99	0.32348
4	5662173	16	11908842	99	0.327076
4	5662173	16	11908844	99	0.327076
4	5672901	16	11901330	99	0.32348
4	5672901	16	11908842	99	0.327076
4	5672901	16	11908844	99	0.327076
4	5858672	16	896679	99	0.494898
4	10027647	16	2223864	99	0.336793
4	10027647	16	2223868	99	0.336793
4	10027647	16	2223872	99	0.336793
4	10027651	16	2223864	99	0.366386
4	10027651	16	2223868	99	0.366386
4	10027651	16	2223872	99	0.366386
4	10027651	16	5773530	99	0.318346
4	10586384	16	6727215	99	0.313239
4	10586384	16	6728868	99	0.306227
4	10610321	16	6727215	99	0.31531
4	10610321	16	6728868	99	0.306956
4	10633160	16	6727215	99	0.31531
4	10633160	16	6728868	99	0.306956
4	10678769	16	6727215	99	0.332864
4	10678769	16	6728868	99	0.315348
4	10678769	16	6730941	99	0.309057
4	10678769	16	6750486	99	0.304958
4	12269502	16	5773530	99	0.353231
4	12269502	16	5773559	99	0.444298
4	12269502	16	5773599	99	0.409672
4	12269505	16	5773530	99	0.353231
4	12269505	16	5773559	99	0.444298
4	12269505	16	5773599	99	0.409672
4	15938186	16	105391	99	0.318346
4	15938186	16	105394	99	0.318346
4	15938186	16	2223864	99	0.419331
4	15938186	16	2223868	99	0.419331
4	15938186	16	2223872	99	0.419331
4	15938186	16	5773530	99	0.369536
4	15938186	16	5773559	99	0.3792
4	15938186	16	5773599	99	0.350247
4	17813761	16	105391	99	0.369536
4	17813761	16	105394	99	0.369536
4	17813761	16	2223864	99	0.419331
4	17813761	16	2223868	99	0.419331
4	17813761	16	2223872	99	0.419331
4	17813762	16	105391	99	0.369536
4	17813762	16	105394	99	0.369536
4	17813762	16	2223864	99	0.419331
4	17813762	16	2223868	99	0.419331
4	17813762	16	2223872	99	0.419331
4	20073039	16	5773530	99	0.324363
4	20073039	16	5773559	99	0.3914
4	20362885	16	5834431	99	0.303449
4	20366339	16	5834431	99	0.304028
4	20387157	16	5834431	99	0.303449
4	20395208	16	5834431	99	0.303449
4	20396598	16	5834431	99	0.304028
4	20397444	16	5834431	99	0.304028
4	20512793	16	105391	99	0.344254
4	20512793	16	105394	99	0.344254
4	20512793	16	2223864	99	0.440461
4	20512793	16	2223868	99	0.440461
4	20512793	16	2223872	99	0.440461
4	20512793	16	5773530	99	0.395457
4	20512793	16	5773559	99	0.383723
4	20512793	16	5773599	99	0.308492
4	23805486	16	10968336	99	0.302845
4	23805486	16	10968440	99	0.302845
4	23806827	16	10968336	99	0.343544
4	23806827	16	10968440	99	0.343544
4	23806827	16	10970902	99	0.329032
4	23806827	16	10973602	99	0.321686
4	23806827	16	10973612	99	0.307302
4	23806827	16	10974355	99	0.321686
4	23806827	16	10974899	99	0.307302
4	23806827	16	10975311	99	0.321686
4	23806827	16	10976432	99	0.321686
4	23806827	16	10978885	99	0.301154
4	23806827	16	10980338	99	0.301154
4	23806827	16	10991539	99	0.301171
4	23806827	16	10993267	99	0.342041
4	23815125	16	10968336	99	0.310053
4	23815125	16	10968440	99	0.310053
4	23817409	16	10968336	99	0.336193
4	23817409	16	10968440	99	0.336193
4	23817409	16	10970902	99	0.32078
4	23817409	16	10973602	99	0.314523
4	23817409	16	10974355	99	0.314523
4	23817409	16	10975311	99	0.314523
4	23817409	16	10976432	99	0.314523
4	23817409	16	10993267	99	0.329189
4	23821265	16	10968336	99	0.336193
4	23821265	16	10968440	99	0.336193
4	23821265	16	10970902	99	0.32078
4	23821265	16	10973602	99	0.314523
4	23821265	16	10974355	99	0.314523
4	23821265	16	10975311	99	0.314523
4	23821265	16	10976432	99	0.314523
4	23821265	16	10993267	99	0.329189
4	23824266	16	10968336	99	0.302845
4	23824266	16	10968440	99	0.302845
4	23826433	16	10968336	99	0.302845
4	23826433	16	10968440	99	0.302845
4	23827615	16	10968336	99	0.302845
4	23827615	16	10968440	99	0.302845
4	23839470	16	10968336	99	0.31451
4	23839470	16	10968440	99	0.31451
4	23841432	16	10968336	99	0.31451
4	23841432	16	10968440	99	0.31451
4	31766080	16	806655	99	0.312158
4	877363	16	21982721	99	0.404453
4	877363	16	22339681	99	0.421858
4	877366	16	21982721	99	0.404453
4	877366	16	22339681	99	0.421858
4	1421717	16	21968988	99	0.370271
4	1421717	16	21982721	99	0.376645
4	1421717	16	22339681	99	0.566447
4	2933464	16	21982721	99	0.313538
4	2933464	16	22339681	99	0.452683
4	3569902	16	22339681	99	0.379442
4	3573800	16	15022063	99	0.494898
4	3573800	16	15022065	99	0.494898
4	3573801	16	15022063	99	0.494898
4	3573801	16	15022065	99	0.494898
4	4097288	16	23048233	99	0.300915
4	7876257	16	25099269	99	0.374155
4	7949712	16	22092547	99	0.371004
4	7950717	16	22092547	99	0.561885
4	7950719	16	22092547	99	0.340499
4	7951137	16	22092547	99	0.380324
4	7951341	16	22092547	99	0.380324
4	7951445	16	22092547	99	0.380324
4	7951578	16	22092547	99	0.380324
4	7951930	16	22092547	99	0.380324
4	7953005	16	22092547	99	0.329987
4	7953192	16	22092547	99	0.653916
4	7953198	16	22092547	99	0.653916
4	7953583	16	22092547	99	0.653916
4	7954022	16	22092547	99	0.329987
4	7954143	16	22092547	99	0.380324
4	7955596	16	22092547	99	0.653916
4	7956272	16	22092547	99	0.653916
4	7956358	16	22092547	99	0.653916
4	7956579	16	22092547	99	0.653916
4	7957726	16	22092547	99	0.376799
4	7959980	16	22092547	99	0.360424
4	7964477	16	22092547	99	0.317306
4	8477441	16	21982721	99	0.378117
4	8477441	16	22339681	99	0.461089
4	9087039	16	29100858	99	0.30434
4	9087040	16	29100858	99	0.30434
4	10027647	16	21982721	99	0.469369
4	10027647	16	22339681	99	0.662321
4	10027651	16	21982721	99	0.502763
4	10027651	16	22339681	99	0.700011
4	12269502	16	21982721	99	0.310999
4	12269502	16	22339681	99	0.440713
4	12269505	16	21982721	99	0.310999
4	12269505	16	22339681	99	0.440713
4	15164303	16	26223929	99	0.321697
4	15164303	16	26227878	99	0.321697
4	15938186	16	15021911	99	0.313245
4	15938186	16	21968988	99	0.316118
4	15938186	16	21982721	99	0.564634
4	15938186	16	22339681	99	0.773628
4	17813761	16	21968988	99	0.419576
4	17813761	16	21982721	99	0.564634
4	17813761	16	22339681	99	0.773628
4	17813761	16	23208675	99	0.409703
4	17813762	16	21968988	99	0.419576
4	17813762	16	21982721	99	0.564634
4	17813762	16	22339681	99	0.773628
4	17813762	16	23208675	99	0.409703
4	20073039	16	22339681	99	0.321466
4	20512793	16	21968988	99	0.321791
4	20512793	16	21982721	99	0.603963
4	20512793	16	22339681	99	0.920609
4	20512793	16	23208675	99	0.324325
4	26245897	16	14878805	99	0.30515
4	30715688	16	16786529	99	0.303293
4	16523	16	46409280	99	0.344732
4	877363	16	31202674	99	0.539392
4	877363	16	31510543	99	0.404593
4	877363	16	33975316	99	0.336503
4	877363	16	33975321	99	0.336503
4	877363	16	46407157	99	0.356139
4	877363	16	46408937	99	0.357257
4	877363	16	46408940	99	0.357257
4	877363	16	46408943	99	0.35296
4	877363	16	46417943	99	0.326361
4	877363	16	46417944	99	0.326361
4	877363	16	46417945	99	0.326361
4	877363	16	46420038	99	0.319115
4	877363	16	46426616	99	0.385486
4	877363	16	46426623	99	0.385486
4	877363	16	46426625	99	0.385486
4	877363	16	46426626	99	0.385486
4	877363	16	46426628	99	0.385486
4	877363	16	46426632	99	0.385486
4	877363	16	46426636	99	0.385486
4	877363	16	46426637	99	0.385486
4	877363	16	46426641	99	0.385486
4	877363	16	46426646	99	0.306493
4	877363	16	46426649	99	0.306493
4	877366	16	31202674	99	0.539392
4	877366	16	31510543	99	0.404593
4	877366	16	33975316	99	0.336503
4	877366	16	33975321	99	0.336503
4	877366	16	46407157	99	0.356139
4	877366	16	46408937	99	0.357257
4	877366	16	46408940	99	0.357257
4	877366	16	46408943	99	0.35296
4	877366	16	46417943	99	0.326361
4	877366	16	46417944	99	0.326361
4	877366	16	46417945	99	0.326361
4	877366	16	46420038	99	0.319115
4	877366	16	46426616	99	0.385486
4	877366	16	46426623	99	0.385486
4	877366	16	46426625	99	0.385486
4	877366	16	46426626	99	0.385486
4	877366	16	46426628	99	0.385486
4	877366	16	46426632	99	0.385486
4	877366	16	46426636	99	0.385486
4	877366	16	46426637	99	0.385486
4	877366	16	46426641	99	0.385486
4	877366	16	46426646	99	0.306493
4	877366	16	46426649	99	0.306493
4	1421717	16	31202674	99	0.45813
4	1421717	16	31510543	99	0.476751
4	1421717	16	33001241	99	0.321791
4	1421717	16	33869611	99	0.396879
4	1421717	16	33900004	99	0.332973
4	1421717	16	33900013	99	0.400055
4	1421717	16	33900023	99	0.552033
4	1421717	16	33900029	99	0.552033
4	1421717	16	33900031	99	0.552033
4	1421717	16	33974677	99	0.329703
4	1421717	16	33974932	99	0.499814
4	1421717	16	33974960	99	0.550984
4	1421717	16	33974978	99	0.579499
4	1421717	16	33974993	99	0.575582
4	1421717	16	33974994	99	0.575582
4	1421717	16	33975009	99	0.392074
4	1421717	16	33975016	99	0.349045
4	1421717	16	33975300	99	0.370271
4	1421717	16	33975316	99	0.506276
4	1421717	16	33975321	99	0.506276
4	1421717	16	33975611	99	0.467
4	1421717	16	33975612	99	0.467
4	1421717	16	33975649	99	0.458679
4	1421717	16	33975652	99	0.458679
4	1421717	16	33975656	99	0.458679
4	1421717	16	46396515	99	0.372841
4	1421717	16	46398674	99	0.315864
4	1421717	16	46399054	99	0.360391
4	1421717	16	46403017	99	0.373055
4	1421717	16	46403019	99	0.373055
4	1421717	16	46403259	99	0.338904
4	1421717	16	46403261	99	0.338904
4	1421717	16	46404870	99	0.513593
4	1421717	16	46407157	99	0.7047
4	1421717	16	46408937	99	0.359829
4	1421717	16	46408940	99	0.359829
4	1421717	16	46408943	99	0.428466
4	1421717	16	46410819	99	0.495169
4	1421717	16	46410823	99	0.495169
4	1421717	16	46411968	99	0.536114
4	1421717	16	46412221	99	0.452662
4	1421717	16	46412222	99	0.452662
4	1421717	16	46412223	99	0.452662
4	1421717	16	46412627	99	0.468703
4	1421717	16	46412634	99	0.505884
4	1421717	16	46412637	99	0.488372
4	1421717	16	46412654	99	0.332973
4	1421717	16	46412656	99	0.536114
4	1421717	16	46412660	99	0.536114
4	1421717	16	46412675	99	0.489111
4	1421717	16	46412677	99	0.489111
4	1421717	16	46412678	99	0.489111
4	1421717	16	46412680	99	0.489111
4	1421717	16	46412681	99	0.489111
4	1421717	16	46412686	99	0.407526
4	1421717	16	46412687	99	0.407526
4	1421717	16	46412691	99	0.407526
4	1421717	16	46412697	99	0.337457
4	1421717	16	46414456	99	0.387035
4	1421717	16	46415529	99	0.398801
4	1421717	16	46416254	99	0.598347
4	1421717	16	46416255	99	0.364848
4	1421717	16	46416256	99	0.387087
4	1421717	16	46416474	99	0.372093
4	1421717	16	46417616	99	0.513593
4	1421717	16	46417842	99	0.377355
4	1421717	16	46417843	99	0.308492
4	1421717	16	46417851	99	0.309302
4	1421717	16	46417892	99	0.593707
4	1421717	16	46417894	99	0.626118
4	1421717	16	46417943	99	0.712209
4	1421717	16	46417944	99	0.712209
4	1421717	16	46417945	99	0.712209
4	1421717	16	46417963	99	0.377704
4	1421717	16	46418790	99	0.433667
4	1421717	16	46418794	99	0.433667
4	1421717	16	46419755	99	0.441957
4	1421717	16	46419757	99	0.441957
4	1421717	16	46420007	99	0.622006
4	1421717	16	46420038	99	0.538227
4	1421717	16	46420073	99	0.622006
4	1421717	16	46420074	99	0.622006
4	1421717	16	46421520	99	0.651163
4	1421717	16	46421524	99	0.651163
4	1421717	16	46423886	99	0.423603
4	1421717	16	46424746	99	0.354305
4	1421717	16	46426260	99	0.354374
4	1421717	16	46426264	99	0.354374
4	1421717	16	46426608	99	0.583264
4	1421717	16	46426616	99	0.477433
4	1421717	16	46426623	99	0.422152
4	1421717	16	46426625	99	0.422152
4	1421717	16	46426626	99	0.422152
4	1421717	16	46426628	99	0.422152
4	1421717	16	46426632	99	0.422152
4	1421717	16	46426636	99	0.422152
4	1421717	16	46426637	99	0.422152
4	1421717	16	46426641	99	0.422152
4	1421717	16	46426646	99	0.508508
4	1421717	16	46426649	99	0.508508
4	1421717	16	46426672	99	0.488372
4	1421717	16	46426675	99	0.622006
4	1421717	16	46426679	99	0.488372
4	1421717	16	46426709	99	0.605185
4	1421717	16	46426713	99	0.605185
4	1421717	16	46426788	99	0.411529
4	1421717	16	46426792	99	0.411529
4	1421717	16	46426856	99	0.300038
4	1422224	16	46420073	99	0.311225
4	1422224	16	46420074	99	0.311225
4	1673772	16	46412203	99	0.308211
4	1673772	16	46417616	99	0.392074
4	1673772	16	46417892	99	0.353739
4	1673772	16	46420007	99	0.325836
4	1673772	16	46420073	99	0.377476
4	1673772	16	46420074	99	0.377476
4	1673772	16	46426260	99	0.354374
4	1673772	16	46426264	99	0.354374
4	1673772	16	46426623	99	0.321791
4	1673772	16	46426625	99	0.321791
4	1673772	16	46426626	99	0.321791
4	1673772	16	46426628	99	0.321791
4	1673772	16	46426632	99	0.321791
4	1673772	16	46426636	99	0.321791
4	1673772	16	46426637	99	0.321791
4	1673772	16	46426641	99	0.321791
4	1673772	16	46426709	99	0.320494
4	1673772	16	46426713	99	0.320494
4	1673772	16	46426788	99	0.362386
4	1673772	16	46426792	99	0.362386
4	2664506	16	46412553	99	0.443743
4	2933464	16	31202674	99	0.354043
4	2933464	16	31510543	99	0.408307
4	2933464	16	32108841	99	0.340597
4	2933464	16	33900023	99	0.322197
4	2933464	16	33900029	99	0.322197
4	2933464	16	33900031	99	0.322197
4	2933464	16	33974628	99	0.340704
4	2933464	16	33974629	99	0.340704
4	2933464	16	33975611	99	0.360561
4	2933464	16	33975612	99	0.360561
4	2933464	16	33975649	99	0.49
4	2933464	16	33975652	99	0.49
4	2933464	16	33975656	99	0.49
4	2933464	16	46402370	99	0.302286
4	2933464	16	46407157	99	0.343524
4	2933464	16	46410819	99	0.303295
4	2933464	16	46410823	99	0.303295
4	2933464	16	46411968	99	0.373703
4	2933464	16	46412203	99	0.314541
4	2933464	16	46412627	99	0.330439
4	2933464	16	46417850	99	0.338891
4	2933464	16	46417851	99	0.316118
4	2933464	16	46417892	99	0.340704
4	2933464	16	46417943	99	0.380734
4	2933464	16	46417944	99	0.380734
4	2933464	16	46417945	99	0.380734
4	2933464	16	46420007	99	0.380634
4	2933464	16	46420073	99	0.380634
4	2933464	16	46420074	99	0.380634
4	2933464	16	46421520	99	0.36
4	2933464	16	46421524	99	0.36
4	2933464	16	46423886	99	0.305079
4	2933464	16	46426608	99	0.36
4	2933464	16	46426675	99	0.320991
4	2933464	16	46426709	99	0.305079
4	2933464	16	46426713	99	0.305079
4	3558521	16	46409280	99	0.326531
4	3569225	16	31202674	99	0.34851
4	3569225	16	33869611	99	0.322473
4	3569225	16	33900004	99	0.381689
4	3569225	16	33900013	99	0.386124
4	3569225	16	33900023	99	0.352677
4	3569225	16	33900029	99	0.352677
4	3569225	16	33900031	99	0.352677
4	3569225	16	33974932	99	0.315818
4	3569225	16	33974960	99	0.370623
4	3569225	16	33974978	99	0.315236
4	3569225	16	33974993	99	0.38693
4	3569225	16	33974994	99	0.38693
4	3569225	16	33975009	99	0.342115
4	3569225	16	33975316	99	0.301176
4	3569225	16	33975321	99	0.301176
4	3569225	16	33975649	99	0.380317
4	3569225	16	33975652	99	0.380317
4	3569225	16	33975656	99	0.380317
4	3569225	16	46403017	99	0.304744
4	3569225	16	46403019	99	0.304744
4	3569225	16	46407157	99	0.394936
4	3569225	16	46412221	99	0.348757
4	3569225	16	46412222	99	0.348757
4	3569225	16	46412223	99	0.348757
4	3569225	16	46414456	99	0.320298
4	3569225	16	46416254	99	0.330541
4	3569225	16	46417616	99	0.342115
4	3569225	16	46417843	99	0.316712
4	3569225	16	46417892	99	0.375146
4	3569225	16	46417943	99	0.38693
4	3569225	16	46417944	99	0.38693
4	3569225	16	46417945	99	0.38693
4	3569225	16	46420038	99	0.406244
4	3569225	16	46421520	99	0.326697
4	3569225	16	46421524	99	0.326697
4	3569225	16	46426086	99	0.401885
4	3569225	16	46426608	99	0.380317
4	3569225	16	46426616	99	0.393565
4	3569225	16	46426623	99	0.393565
4	3569225	16	46426625	99	0.393565
4	3569225	16	46426626	99	0.393565
4	3569225	16	46426628	99	0.393565
4	3569225	16	46426632	99	0.393565
4	3569225	16	46426636	99	0.393565
4	3569225	16	46426637	99	0.393565
4	3569225	16	46426641	99	0.393565
4	3569225	16	46426646	99	0.394936
4	3569225	16	46426649	99	0.394936
4	3569225	16	46426672	99	0.313744
4	3569225	16	46426675	99	0.406009
4	3569225	16	46426679	99	0.313744
4	3569225	16	46426709	99	0.312233
4	3569225	16	46426713	99	0.312233
4	3569248	16	46407157	99	0.301888
4	3569248	16	46420038	99	0.300345
4	3569248	16	46426646	99	0.301888
4	3569248	16	46426649	99	0.301888
4	3569248	16	46426675	99	0.318943
4	3569902	16	31510543	99	0.349812
4	3569902	16	33900004	99	0.346054
4	3569902	16	33900013	99	0.375949
4	3569902	16	33900023	99	0.402589
4	3569902	16	33900029	99	0.402589
4	3569902	16	33900031	99	0.402589
4	3569902	16	33974960	99	0.304284
4	3569902	16	33974978	99	0.331663
4	3569902	16	33974993	99	0.331256
4	3569902	16	33974994	99	0.331256
4	3569902	16	33975316	99	0.405002
4	3569902	16	33975321	99	0.405002
4	3569902	16	33975611	99	0.350277
4	3569902	16	33975612	99	0.350277
4	3569902	16	33975649	99	0.31775
4	3569902	16	33975652	99	0.31775
4	3569902	16	33975656	99	0.31775
4	3569902	16	46396515	99	0.306617
4	3569902	16	46403017	99	0.304329
4	3569902	16	46403019	99	0.304329
4	3569902	16	46403259	99	0.368291
4	3569902	16	46403261	99	0.368291
4	3569902	16	46404870	99	0.353074
4	3569902	16	46407157	99	0.388465
4	3569902	16	46411968	99	0.410393
4	3569902	16	46412221	99	0.363069
4	3569902	16	46412222	99	0.363069
4	3569902	16	46412223	99	0.363069
4	3569902	16	46412627	99	0.329254
4	3569902	16	46412637	99	0.326345
4	3569902	16	46412675	99	0.346054
4	3569902	16	46412677	99	0.346054
4	3569902	16	46412678	99	0.346054
4	3569902	16	46412680	99	0.346054
4	3569902	16	46412681	99	0.346054
4	3569902	16	46414456	99	0.343612
4	3569902	16	46416254	99	0.436366
4	3569902	16	46417616	99	0.309737
4	3569902	16	46417892	99	0.347193
4	3569902	16	46417894	99	0.385589
4	3569902	16	46417943	99	0.465104
4	3569902	16	46417944	99	0.465104
4	3569902	16	46417945	99	0.465104
4	3569902	16	46418790	99	0.362658
4	3569902	16	46418794	99	0.362658
4	3569902	16	46420007	99	0.375118
4	3569902	16	46420038	99	0.345584
4	3569902	16	46420073	99	0.375118
4	3569902	16	46420074	99	0.375118
4	3569902	16	46421520	99	0.451093
4	3569902	16	46421524	99	0.451093
4	3569902	16	46426608	99	0.359609
4	3569902	16	46426616	99	0.3676
4	3569902	16	46426646	99	0.345992
4	3569902	16	46426649	99	0.345992
4	3569902	16	46426675	99	0.375118
4	3569902	16	46426709	99	0.448802
4	3569902	16	46426713	99	0.448802
4	3569902	16	46426788	99	0.329254
4	3569902	16	46426792	99	0.329254
4	3572560	16	46398674	99	0.328478
4	3572560	16	46428049	99	0.357143
4	3573108	16	32527151	99	0.494898
4	3573111	16	32527151	99	0.494898
4	3573337	16	32527151	99	1
4	3573337	16	32528787	99	0.326531
4	3573337	16	32528789	99	0.326531
4	3573608	16	32531664	99	0.326531
4	3573800	16	32531246	99	0.494898
4	3573801	16	32531246	99	0.494898
4	3573837	16	33406159	99	0.494898
4	3573840	16	33406159	99	0.494898
4	3573953	16	46420000	99	1
4	3573953	16	46420035	99	1
4	3573957	16	46420000	99	1
4	3573957	16	46420035	99	1
4	3574162	16	32526309	99	0.546821
4	3574162	16	32526310	99	0.546821
4	3574163	16	32526309	99	0.546821
4	3574163	16	32526310	99	0.546821
4	3575877	16	32527151	99	0.494898
4	3575879	16	32527151	99	0.494898
4	3576330	16	46420000	99	0.494898
4	3576330	16	46420035	99	0.494898
4	3615475	16	46417943	99	0.326401
4	3615475	16	46417944	99	0.326401
4	3615475	16	46417945	99	0.326401
4	3615475	16	46426675	99	0.350466
4	3615475	16	46426709	99	0.303434
4	3615475	16	46426713	99	0.303434
4	3816588	16	33975316	99	0.317582
4	3816588	16	33975321	99	0.317582
4	3816658	16	32527381	99	0.331081
4	3883414	16	53370364	99	0.342661
4	3883415	16	53370364	99	0.342661
4	3883419	16	53370364	99	0.342661
4	3883422	16	53370364	99	0.342661
4	5448293	16	33974978	99	0.353238
4	5448293	16	46404870	99	0.347514
4	5448293	16	46408937	99	0.45797
4	5448293	16	46408940	99	0.45797
4	5448293	16	46408943	99	0.432347
4	5448293	16	46409929	99	0.357061
4	5448293	16	46412627	99	0.33249
4	5448293	16	46417943	99	0.334059
4	5448293	16	46417944	99	0.334059
4	5448293	16	46417945	99	0.334059
4	5448293	16	46420007	99	0.32322
4	5448293	16	46420073	99	0.32322
4	5448293	16	46420074	99	0.32322
4	6172169	16	59748218	99	0.317581
4	6172169	16	59750222	99	0.317581
4	6172169	16	59751915	99	0.317581
4	6172169	16	59752413	99	0.317581
4	6172169	16	59754392	99	0.317581
4	6172169	16	59755210	99	0.317581
4	6172169	16	59755810	99	0.317581
4	6172169	16	59756179	99	0.305589
4	6172169	16	59756567	99	0.305589
4	6172169	16	59760667	99	0.305589
4	6172169	16	59764072	99	0.317581
4	6172171	16	59748218	99	0.317581
4	6172171	16	59750222	99	0.317581
4	6172171	16	59751915	99	0.317581
4	6172171	16	59752413	99	0.317581
4	6172171	16	59754392	99	0.317581
4	6172171	16	59755210	99	0.317581
4	6172171	16	59755810	99	0.317581
4	6172171	16	59756179	99	0.305589
4	6172171	16	59756567	99	0.305589
4	6172171	16	59760667	99	0.305589
4	6172171	16	59764072	99	0.317581
4	7442990	16	49912092	99	0.303493
4	7865748	16	32531855	99	0.494898
4	8477441	16	31202674	99	0.513298
4	8477441	16	31510543	99	0.435557
4	8477441	16	33975316	99	0.311634
4	8477441	16	33975321	99	0.311634
4	8477441	16	33975649	99	0.327332
4	8477441	16	33975652	99	0.327332
4	8477441	16	33975656	99	0.327332
4	8477441	16	46407157	99	0.364225
4	8477441	16	46412221	99	0.303111
4	8477441	16	46412222	99	0.303111
4	8477441	16	46412223	99	0.303111
4	8477441	16	46417943	99	0.320688
4	8477441	16	46417944	99	0.320688
4	8477441	16	46417945	99	0.320688
4	8477441	16	46426260	99	0.34048
4	8477441	16	46426264	99	0.34048
4	8477441	16	46426675	99	0.30684
4	9126058	16	31202674	99	0.311424
4	9126058	16	33900013	99	0.314597
4	9126058	16	33900023	99	0.324278
4	9126058	16	33900029	99	0.324278
4	9126058	16	33900031	99	0.324278
4	9126058	16	33974960	99	0.304864
4	9126058	16	33974978	99	0.323894
4	9126058	16	33974993	99	0.300657
4	9126058	16	33974994	99	0.300657
4	9126058	16	33975316	99	0.33101
4	9126058	16	33975321	99	0.33101
4	9126058	16	46407157	99	0.389522
4	9126058	16	46408937	99	0.309298
4	9126058	16	46408940	99	0.309298
4	9126058	16	46417894	99	0.336609
4	9126058	16	46417943	99	0.348807
4	9126058	16	46417944	99	0.348807
4	9126058	16	46417945	99	0.348807
4	9126058	16	46418790	99	0.363904
4	9126058	16	46418794	99	0.363904
4	9126058	16	46421520	99	0.310662
4	9126058	16	46421524	99	0.310662
4	9126129	16	31202674	99	0.305353
4	9126129	16	33974558	99	0.341158
4	9126129	16	46398674	99	0.550002
4	9126129	16	46412607	99	0.303901
4	9126129	16	46412611	99	0.303901
4	9126129	16	46412612	99	0.303901
4	9126129	16	46412649	99	0.304503
4	9126129	16	46412650	99	0.304503
4	9126129	16	46412675	99	0.317965
4	9126129	16	46412677	99	0.317965
4	9126129	16	46412678	99	0.317965
4	9126129	16	46412680	99	0.317965
4	9126129	16	46412681	99	0.317965
4	9126129	16	46412686	99	0.318956
4	9126129	16	46412687	99	0.318956
4	9126129	16	46412691	99	0.318956
4	9126129	16	46414455	99	0.46122
4	9126129	16	46415686	99	0.414884
4	9126129	16	46416410	99	0.56529
4	9126129	16	46417791	99	0.562165
4	9126129	16	46423036	99	0.436026
4	9126129	16	46423037	99	0.436026
4	9126129	16	46428049	99	0.523243
4	9723432	16	32531664	99	0.332506
4	9786126	16	33900023	99	0.31505
4	9786126	16	33900029	99	0.31505
4	9786126	16	33900031	99	0.31505
4	9786126	16	33974960	99	0.311741
4	9786126	16	33974978	99	0.317997
4	9786126	16	33974993	99	0.316118
4	9786126	16	33974994	99	0.316118
4	9786126	16	46404870	99	0.302567
4	9786126	16	46407157	99	0.31583
4	9786126	16	46408943	99	0.305355
4	9786126	16	46412221	99	0.32105
4	9786126	16	46412222	99	0.32105
4	9786126	16	46412223	99	0.32105
4	9786126	16	46417943	99	0.366019
4	9786126	16	46417944	99	0.366019
4	9786126	16	46417945	99	0.366019
4	9786126	16	46421520	99	0.317669
4	9786126	16	46421524	99	0.317669
4	10027647	16	31202674	99	0.567118
4	10027647	16	31510543	99	0.557869
4	10027647	16	33869611	99	0.370254
4	10027647	16	33900004	99	0.323894
4	10027647	16	33900013	99	0.434803
4	10027647	16	33900023	99	0.514688
4	10027647	16	33900029	99	0.514688
4	10027647	16	33900031	99	0.514688
4	10027647	16	33974932	99	0.374315
4	10027647	16	33974960	99	0.606074
4	10027647	16	33974978	99	0.556563
4	10027647	16	33974993	99	0.575574
4	10027647	16	33974994	99	0.575574
4	10027647	16	33975009	99	0.415062
4	10027647	16	33975016	99	0.335317
4	10027647	16	33975316	99	0.40551
4	10027647	16	33975321	99	0.40551
4	10027647	16	33975611	99	0.549038
4	10027647	16	33975612	99	0.549038
4	10027647	16	33975630	99	0.305079
4	10027647	16	33975649	99	0.507937
4	10027647	16	33975652	99	0.507937
4	10027647	16	33975656	99	0.507937
4	10027647	16	46396515	99	0.457143
4	10027647	16	46399054	99	0.399093
4	10027647	16	46403017	99	0.418891
4	10027647	16	46403019	99	0.418891
4	10027647	16	46403259	99	0.387303
4	10027647	16	46403261	99	0.387303
4	10027647	16	46404870	99	0.415062
4	10027647	16	46407157	99	0.647901
4	10027647	16	46408937	99	0.354752
4	10027647	16	46408940	99	0.354752
4	10027647	16	46408943	99	0.361083
4	10027647	16	46410123	99	0.358347
4	10027647	16	46410819	99	0.361889
4	10027647	16	46410823	99	0.361889
4	10027647	16	46411968	99	0.567266
4	10027647	16	46412203	99	0.344015
4	10027647	16	46412221	99	0.413986
4	10027647	16	46412222	99	0.413986
4	10027647	16	46412223	99	0.413986
4	10027647	16	46412627	99	0.499959
4	10027647	16	46412634	99	0.413853
4	10027647	16	46412637	99	0.512364
4	10027647	16	46412654	99	0.323894
4	10027647	16	46412656	99	0.391515
4	10027647	16	46412660	99	0.391515
4	10027647	16	46412675	99	0.373483
4	10027647	16	46412677	99	0.373483
4	10027647	16	46412678	99	0.373483
4	10027647	16	46412680	99	0.373483
4	10027647	16	46412681	99	0.373483
4	10027647	16	46412686	99	0.31161
4	10027647	16	46412687	99	0.31161
4	10027647	16	46412691	99	0.31161
4	10027647	16	46414456	99	0.352537
4	10027647	16	46415529	99	0.385683
4	10027647	16	46416254	99	0.495778
4	10027647	16	46416255	99	0.324496
4	10027647	16	46416474	99	0.308673
4	10027647	16	46417616	99	0.415062
4	10027647	16	46417842	99	0.318634
4	10027647	16	46417892	99	0.507065
4	10027647	16	46417894	99	0.525717
4	10027647	16	46417943	99	0.644149
4	10027647	16	46417944	99	0.644149
4	10027647	16	46417945	99	0.644149
4	10027647	16	46417963	99	0.330179
4	10027647	16	46418790	99	0.40335
4	10027647	16	46418794	99	0.40335
4	10027647	16	46419755	99	0.389526
4	10027647	16	46419757	99	0.389526
4	10027647	16	46420007	99	0.607693
4	10027647	16	46420038	99	0.401786
4	10027647	16	46420073	99	0.539712
4	10027647	16	46420074	99	0.539712
4	10027647	16	46421520	99	0.642857
4	10027647	16	46421524	99	0.642857
4	10027647	16	46423886	99	0.423532
4	10027647	16	46426260	99	0.366902
4	10027647	16	46426264	99	0.366902
4	10027647	16	46426608	99	0.507937
4	10027647	16	46426616	99	0.446488
4	10027647	16	46426623	99	0.340151
4	10027647	16	46426625	99	0.340151
4	10027647	16	46426626	99	0.340151
4	10027647	16	46426628	99	0.340151
4	10027647	16	46426632	99	0.340151
4	10027647	16	46426636	99	0.340151
4	10027647	16	46426637	99	0.340151
4	10027647	16	46426641	99	0.340151
4	10027647	16	46426646	99	0.45524
4	10027647	16	46426649	99	0.45524
4	10027647	16	46426672	99	0.44709
4	10027647	16	46426675	99	0.539712
4	10027647	16	46426679	99	0.44709
4	10027647	16	46426709	99	0.611127
4	10027647	16	46426713	99	0.611127
4	10027647	16	46426788	99	0.355238
4	10027647	16	46426792	99	0.355238
4	10027651	16	31202674	99	0.541019
4	10027651	16	31510543	99	0.591295
4	10027651	16	33869611	99	0.345937
4	10027651	16	33900004	99	0.35184
4	10027651	16	33900013	99	0.466205
4	10027651	16	33900023	99	0.545527
4	10027651	16	33900029	99	0.545527
4	10027651	16	33900031	99	0.545527
4	10027651	16	33974932	99	0.395282
4	10027651	16	33974960	99	0.571343
4	10027651	16	33974978	99	0.583681
4	10027651	16	33974993	99	0.539963
4	10027651	16	33974994	99	0.539963
4	10027651	16	33975009	99	0.37776
4	10027651	16	33975016	99	0.30558
4	10027651	16	33975316	99	0.432699
4	10027651	16	33975321	99	0.432699
4	10027651	16	33975611	99	0.581644
4	10027651	16	33975612	99	0.581644
4	10027651	16	33975630	99	0.322321
4	10027651	16	33975649	99	0.535938
4	10027651	16	33975652	99	0.535938
4	10027651	16	33975656	99	0.535938
4	10027651	16	46396515	99	0.431272
4	10027651	16	46399054	99	0.37111
4	10027651	16	46403017	99	0.444265
4	10027651	16	46403019	99	0.444265
4	10027651	16	46403259	99	0.419331
4	10027651	16	46403261	99	0.419331
4	10027651	16	46404870	99	0.437629
4	10027651	16	46407157	99	0.612443
4	10027651	16	46408937	99	0.334059
4	10027651	16	46408940	99	0.334059
4	10027651	16	46408943	99	0.389788
4	10027651	16	46410123	99	0.378176
4	10027651	16	46410819	99	0.386097
4	10027651	16	46410823	99	0.386097
4	10027651	16	46411968	99	0.602177
4	10027651	16	46412203	99	0.339768
4	10027651	16	46412221	99	0.432573
4	10027651	16	46412222	99	0.432573
4	10027651	16	46412223	99	0.432573
4	10027651	16	46412627	99	0.53185
4	10027651	16	46412634	99	0.442341
4	10027651	16	46412637	99	0.537574
4	10027651	16	46412654	99	0.35184
4	10027651	16	46412656	99	0.419576
4	10027651	16	46412660	99	0.419576
4	10027651	16	46412675	99	0.403782
4	10027651	16	46412677	99	0.403782
4	10027651	16	46412678	99	0.403782
4	10027651	16	46412680	99	0.403782
4	10027651	16	46412681	99	0.403782
4	10027651	16	46414456	99	0.381658
4	10027651	16	46415529	99	0.397478
4	10027651	16	46416254	99	0.52693
4	10027651	16	46416255	99	0.342452
4	10027651	16	46416256	99	0.316854
4	10027651	16	46416474	99	0.325287
4	10027651	16	46417616	99	0.437629
4	10027651	16	46417842	99	0.375655
4	10027651	16	46417851	99	0.304371
4	10027651	16	46417892	99	0.534051
4	10027651	16	46417894	99	0.55388
4	10027651	16	46417943	99	0.677682
4	10027651	16	46417944	99	0.677682
4	10027651	16	46417945	99	0.677682
4	10027651	16	46417963	99	0.349152
4	10027651	16	46418790	99	0.429684
4	10027651	16	46418794	99	0.429684
4	10027651	16	46419755	99	0.413869
4	10027651	16	46419757	99	0.413869
4	10027651	16	46420007	99	0.63841
4	10027651	16	46420038	99	0.431272
4	10027651	16	46420073	99	0.56826
4	10027651	16	46420074	99	0.56826
4	10027651	16	46421520	99	0.675223
4	10027651	16	46421524	99	0.675223
4	10027651	16	46423886	99	0.45
4	10027651	16	46426260	99	0.348348
4	10027651	16	46426264	99	0.348348
4	10027651	16	46426608	99	0.535938
4	10027651	16	46426616	99	0.476787
4	10027651	16	46426623	99	0.366019
4	10027651	16	46426625	99	0.366019
4	10027651	16	46426626	99	0.366019
4	10027651	16	46426628	99	0.366019
4	10027651	16	46426632	99	0.366019
4	10027651	16	46426636	99	0.366019
4	10027651	16	46426637	99	0.366019
4	10027651	16	46426641	99	0.366019
4	10027651	16	46426646	99	0.48336
4	10027651	16	46426649	99	0.48336
4	10027651	16	46426672	99	0.470257
4	10027651	16	46426675	99	0.56826
4	10027651	16	46426679	99	0.470257
4	10027651	16	46426709	99	0.644149
4	10027651	16	46426713	99	0.644149
4	10027651	16	46426788	99	0.376756
4	10027651	16	46426792	99	0.376756
4	12269502	16	31202674	99	0.344681
4	12269502	16	31510543	99	0.352388
4	12269502	16	33900004	99	0.33101
4	12269502	16	33900013	99	0.373846
4	12269502	16	33900023	99	0.478282
4	12269502	16	33900029	99	0.478282
4	12269502	16	33900031	99	0.478282
4	12269502	16	33974960	99	0.416568
4	12269502	16	33974978	99	0.40551
4	12269502	16	33974993	99	0.4466
4	12269502	16	33974994	99	0.4466
4	12269502	16	33975009	99	0.376259
4	12269502	16	33975016	99	0.325
4	12269502	16	33975316	99	0.36929
4	12269502	16	33975321	99	0.36929
4	12269502	16	33975611	99	0.459904
4	12269502	16	33975612	99	0.459904
4	12269502	16	33975630	99	0.421231
4	12269502	16	33975649	99	0.432692
4	12269502	16	33975652	99	0.432692
4	12269502	16	33975656	99	0.432692
4	12269502	16	46396515	99	0.339231
4	12269502	16	46403017	99	0.357134
4	12269502	16	46403019	99	0.357134
4	12269502	16	46403259	99	0.305308
4	12269502	16	46403261	99	0.305308
4	12269502	16	46404870	99	0.376259
4	12269502	16	46407157	99	0.522037
4	12269502	16	46408937	99	0.317896
4	12269502	16	46408940	99	0.317896
4	12269502	16	46408943	99	0.358946
4	12269502	16	46410819	99	0.490662
4	12269502	16	46410823	99	0.490662
4	12269502	16	46411968	99	0.422802
4	12269502	16	46412221	99	0.415123
4	12269502	16	46412222	99	0.415123
4	12269502	16	46412223	99	0.415123
4	12269502	16	46412627	99	0.425599
4	12269502	16	46412634	99	0.336314
4	12269502	16	46412637	99	0.526781
4	12269502	16	46412656	99	0.370156
4	12269502	16	46412660	99	0.370156
4	12269502	16	46415529	99	0.529361
4	12269502	16	46416254	99	0.459519
4	12269502	16	46416255	99	0.333008
4	12269502	16	46416256	99	0.312233
4	12269502	16	46417616	99	0.635213
4	12269502	16	46417842	99	0.376608
4	12269502	16	46417843	99	0.353588
4	12269502	16	46417851	99	0.322492
4	12269502	16	46417892	99	0.611664
4	12269502	16	46417894	99	0.348751
4	12269502	16	46417943	99	0.56967
4	12269502	16	46417944	99	0.56967
4	12269502	16	46417945	99	0.56967
4	12269502	16	46418790	99	0.377799
4	12269502	16	46418794	99	0.377799
4	12269502	16	46420007	99	0.517309
4	12269502	16	46420038	99	0.389423
4	12269502	16	46420073	99	0.652284
4	12269502	16	46420074	99	0.652284
4	12269502	16	46421520	99	0.492308
4	12269502	16	46421524	99	0.492308
4	12269502	16	46426608	99	0.555769
4	12269502	16	46426616	99	0.422802
4	12269502	16	46426623	99	0.422802
4	12269502	16	46426625	99	0.422802
4	12269502	16	46426626	99	0.422802
4	12269502	16	46426628	99	0.422802
4	12269502	16	46426632	99	0.422802
4	12269502	16	46426636	99	0.422802
4	12269502	16	46426637	99	0.422802
4	12269502	16	46426641	99	0.422802
4	12269502	16	46426646	99	0.522037
4	12269502	16	46426649	99	0.522037
4	12269502	16	46426672	99	0.461556
4	12269502	16	46426675	99	0.517309
4	12269502	16	46426679	99	0.461556
4	12269502	16	46426709	99	0.483578
4	12269502	16	46426713	99	0.483578
4	12269502	16	46426788	99	0.563676
4	12269502	16	46426792	99	0.563676
4	12269505	16	31202674	99	0.344681
4	12269505	16	31510543	99	0.352388
4	12269505	16	33900004	99	0.33101
4	12269505	16	33900013	99	0.373846
4	12269505	16	33900023	99	0.478282
4	12269505	16	33900029	99	0.478282
4	12269505	16	33900031	99	0.478282
4	12269505	16	33974960	99	0.416568
4	12269505	16	33974978	99	0.40551
4	12269505	16	33974993	99	0.4466
4	12269505	16	33974994	99	0.4466
4	12269505	16	33975009	99	0.376259
4	12269505	16	33975016	99	0.325
4	12269505	16	33975316	99	0.36929
4	12269505	16	33975321	99	0.36929
4	12269505	16	33975611	99	0.459904
4	12269505	16	33975612	99	0.459904
4	12269505	16	33975630	99	0.421231
4	12269505	16	33975649	99	0.432692
4	12269505	16	33975652	99	0.432692
4	12269505	16	33975656	99	0.432692
4	12269505	16	46396515	99	0.339231
4	12269505	16	46403017	99	0.357134
4	12269505	16	46403019	99	0.357134
4	12269505	16	46403259	99	0.305308
4	12269505	16	46403261	99	0.305308
4	12269505	16	46404870	99	0.376259
4	12269505	16	46407157	99	0.522037
4	12269505	16	46408937	99	0.317896
4	12269505	16	46408940	99	0.317896
4	12269505	16	46408943	99	0.358946
4	12269505	16	46410819	99	0.490662
4	12269505	16	46410823	99	0.490662
4	12269505	16	46411968	99	0.422802
4	12269505	16	46412221	99	0.415123
4	12269505	16	46412222	99	0.415123
4	12269505	16	46412223	99	0.415123
4	12269505	16	46412627	99	0.425599
4	12269505	16	46412634	99	0.336314
4	12269505	16	46412637	99	0.526781
4	12269505	16	46412656	99	0.370156
4	12269505	16	46412660	99	0.370156
4	12269505	16	46415529	99	0.529361
4	12269505	16	46416254	99	0.459519
4	12269505	16	46416255	99	0.333008
4	12269505	16	46416256	99	0.312233
4	12269505	16	46417616	99	0.635213
4	12269505	16	46417842	99	0.376608
4	12269505	16	46417843	99	0.353588
4	12269505	16	46417851	99	0.322492
4	12269505	16	46417892	99	0.611664
4	12269505	16	46417894	99	0.348751
4	12269505	16	46417943	99	0.56967
4	12269505	16	46417944	99	0.56967
4	12269505	16	46417945	99	0.56967
4	12269505	16	46418790	99	0.377799
4	12269505	16	46418794	99	0.377799
4	12269505	16	46420007	99	0.517309
4	12269505	16	46420038	99	0.389423
4	12269505	16	46420073	99	0.652284
4	12269505	16	46420074	99	0.652284
4	12269505	16	46421520	99	0.492308
4	12269505	16	46421524	99	0.492308
4	12269505	16	46426608	99	0.555769
4	12269505	16	46426616	99	0.422802
4	12269505	16	46426623	99	0.422802
4	12269505	16	46426625	99	0.422802
4	12269505	16	46426626	99	0.422802
4	12269505	16	46426628	99	0.422802
4	12269505	16	46426632	99	0.422802
4	12269505	16	46426636	99	0.422802
4	12269505	16	46426637	99	0.422802
4	12269505	16	46426641	99	0.422802
4	12269505	16	46426646	99	0.522037
4	12269505	16	46426649	99	0.522037
4	12269505	16	46426672	99	0.461556
4	12269505	16	46426675	99	0.517309
4	12269505	16	46426679	99	0.461556
4	12269505	16	46426709	99	0.483578
4	12269505	16	46426713	99	0.483578
4	12269505	16	46426788	99	0.563676
4	12269505	16	46426792	99	0.563676
4	14144167	16	57038303	99	0.302639
4	15938186	16	31202674	99	0.605053
4	15938186	16	31510543	99	0.731151
4	15938186	16	32108841	99	0.38693
4	15938186	16	33869611	99	0.397897
4	15938186	16	33900004	99	0.403782
4	15938186	16	33900013	99	0.525952
4	15938186	16	33900023	99	0.608331
4	15938186	16	33900029	99	0.608331
4	15938186	16	33900031	99	0.608331
4	15938186	16	33974628	99	0.352967
4	15938186	16	33974629	99	0.352967
4	15938186	16	33974677	99	0.330788
4	15938186	16	33974932	99	0.449592
4	15938186	16	33974960	99	0.571343
4	15938186	16	33974978	99	0.583681
4	15938186	16	33974993	99	0.606869
4	15938186	16	33974994	99	0.606869
4	15938186	16	33975009	99	0.437629
4	15938186	16	33975016	99	0.30558
4	15938186	16	33975300	99	0.316118
4	15938186	16	33975316	99	0.491458
4	15938186	16	33975321	99	0.491458
4	15938186	16	33975611	99	0.714164
4	15938186	16	33975612	99	0.714164
4	15938186	16	33975630	99	0.380734
4	15938186	16	33975649	99	0.603571
4	15938186	16	33975652	99	0.603571
4	15938186	16	33975656	99	0.603571
4	15938186	16	34232658	99	0.331918
4	15938186	16	46396515	99	0.488929
4	15938186	16	46399054	99	0.37111
4	15938186	16	46403017	99	0.570815
4	15938186	16	46403019	99	0.570815
4	15938186	16	46403259	99	0.535937
4	15938186	16	46403261	99	0.535937
4	15938186	16	46404870	99	0.501901
4	15938186	16	46407157	99	0.682707
4	15938186	16	46408937	99	0.438904
4	15938186	16	46408940	99	0.438904
4	15938186	16	46408943	99	0.444481
4	15938186	16	46409929	99	0.308571
4	15938186	16	46410123	99	0.321429
4	15938186	16	46410819	99	0.572391
4	15938186	16	46410823	99	0.572391
4	15938186	16	46411968	99	0.670354
4	15938186	16	46412203	99	0.420516
4	15938186	16	46412221	99	0.546259
4	15938186	16	46412222	99	0.546259
4	15938186	16	46412223	99	0.546259
4	15938186	16	46412627	99	0.658097
4	15938186	16	46412634	99	0.442341
4	15938186	16	46412637	99	0.537574
4	15938186	16	46412654	99	0.303473
4	15938186	16	46412656	99	0.366019
4	15938186	16	46412660	99	0.366019
4	15938186	16	46412675	99	0.459298
4	15938186	16	46412677	99	0.459298
4	15938186	16	46412678	99	0.459298
4	15938186	16	46412680	99	0.459298
4	15938186	16	46412681	99	0.459298
4	15938186	16	46413874	99	0.301719
4	15938186	16	46414456	99	0.430038
4	15938186	16	46415529	99	0.488877
4	15938186	16	46416254	99	0.591295
4	15938186	16	46416255	99	0.398013
4	15938186	16	46416256	99	0.369778
4	15938186	16	46416474	99	0.325287
4	15938186	16	46417616	99	0.570574
4	15938186	16	46417842	99	0.475505
4	15938186	16	46417843	99	0.407354
4	15938186	16	46417850	99	0.301176
4	15938186	16	46417851	99	0.36645
4	15938186	16	46417892	99	0.675529
4	15938186	16	46417894	99	0.602893
4	15938186	16	46417943	99	0.752401
4	15938186	16	46417944	99	0.752401
4	15938186	16	46417945	99	0.752401
4	15938186	16	46417963	99	0.44202
4	15938186	16	46418790	99	0.600081
4	15938186	16	46418794	99	0.600081
4	15938186	16	46419755	99	0.46984
4	15938186	16	46419757	99	0.46984
4	15938186	16	46420007	99	0.63841
4	15938186	16	46420038	99	0.488929
4	15938186	16	46420073	99	0.63841
4	15938186	16	46420074	99	0.63841
4	15938186	16	46421520	99	0.675223
4	15938186	16	46421524	99	0.675223
4	15938186	16	46423886	99	0.45
4	15938186	16	46424746	99	0.480565
4	15938186	16	46426086	99	0.322706
4	15938186	16	46426260	99	0.348348
4	15938186	16	46426264	99	0.348348
4	15938186	16	46426608	99	0.675223
4	15938186	16	46426616	99	0.537654
4	15938186	16	46426623	99	0.476787
4	15938186	16	46426625	99	0.476787
4	15938186	16	46426626	99	0.476787
4	15938186	16	46426628	99	0.476787
4	15938186	16	46426632	99	0.476787
4	15938186	16	46426636	99	0.476787
4	15938186	16	46426637	99	0.476787
4	15938186	16	46426641	99	0.476787
4	15938186	16	46426646	99	0.612443
4	15938186	16	46426649	99	0.612443
4	15938186	16	46426672	99	0.537574
4	15938186	16	46426675	99	0.63841
4	15938186	16	46426679	99	0.537574
4	15938186	16	46426709	99	0.644149
4	15938186	16	46426713	99	0.644149
4	15938186	16	46426788	99	0.484075
4	15938186	16	46426792	99	0.484075
4	15987508	16	46410819	99	0.302749
4	15987508	16	46410823	99	0.302749
4	15987509	16	46410819	99	0.302749
4	15987509	16	46410823	99	0.302749
4	15987512	16	46410819	99	0.302749
4	15987512	16	46410823	99	0.302749
4	17461066	16	33001241	99	0.309314
4	17461066	16	33974932	99	0.339189
4	17461066	16	33974978	99	0.305773
4	17461066	16	33974993	99	0.322103
4	17461066	16	33974994	99	0.322103
4	17461066	16	33975300	99	0.354774
4	17461066	16	46396515	99	0.302055
4	17461066	16	46407157	99	0.310423
4	17461066	16	46416254	99	0.364234
4	17461066	16	46417791	99	0.301857
4	17461066	16	46417892	99	0.303189
4	17461066	16	46417943	99	0.370083
4	17461066	16	46417944	99	0.370083
4	17461066	16	46417945	99	0.370083
4	17461066	16	46420007	99	0.319159
4	17461066	16	46420038	99	0.394521
4	17461066	16	46420073	99	0.319159
4	17461066	16	46420074	99	0.319159
4	17461066	16	46426608	99	0.335616
4	17461066	16	46426616	99	0.40335
4	17461066	16	46426623	99	0.354774
4	17461066	16	46426625	99	0.354774
4	17461066	16	46426626	99	0.354774
4	17461066	16	46426628	99	0.354774
4	17461066	16	46426632	99	0.354774
4	17461066	16	46426636	99	0.354774
4	17461066	16	46426637	99	0.354774
4	17461066	16	46426641	99	0.354774
4	17461066	16	46426646	99	0.310423
4	17461066	16	46426649	99	0.310423
4	17461066	16	46426675	99	0.368023
4	17461066	16	46426709	99	0.339259
4	17461066	16	46426713	99	0.339259
4	17813761	16	31202674	99	0.605053
4	17813761	16	31510543	99	0.659369
4	17813761	16	32108841	99	0.333554
4	17813761	16	33869611	99	0.345937
4	17813761	16	33900004	99	0.303473
4	17813761	16	33900013	99	0.41006
4	17813761	16	33900023	99	0.486143
4	17813761	16	33900029	99	0.486143
4	17813761	16	33900031	99	0.486143
4	17813761	16	33974628	99	0.300908
4	17813761	16	33974629	99	0.300908
4	17813761	16	33974932	99	0.449592
4	17813761	16	33974960	99	0.453486
4	17813761	16	33974978	99	0.457171
4	17813761	16	33974993	99	0.539963
4	17813761	16	33974994	99	0.539963
4	17813761	16	33975009	99	0.322292
4	17813761	16	33975316	99	0.432699
4	17813761	16	33975321	99	0.432699
4	17813761	16	33975611	99	0.581644
4	17813761	16	33975612	99	0.581644
4	17813761	16	33975649	99	0.535938
4	17813761	16	33975652	99	0.535938
4	17813761	16	33975656	99	0.535938
4	17813761	16	46396515	99	0.377232
4	17813761	16	46402370	99	0.326531
4	17813761	16	46403017	99	0.38693
4	17813761	16	46403019	99	0.38693
4	17813761	16	46403259	99	0.475848
4	17813761	16	46403261	99	0.475848
4	17813761	16	46404870	99	0.437629
4	17813761	16	46407157	99	0.545994
4	17813761	16	46408937	99	0.334059
4	17813761	16	46408940	99	0.334059
4	17813761	16	46408943	99	0.338685
4	17813761	16	46410819	99	0.474674
4	17813761	16	46410823	99	0.474674
4	17813761	16	46411968	99	0.602177
4	17813761	16	46412203	99	0.379067
4	17813761	16	46412221	99	0.432573
4	17813761	16	46412222	99	0.432573
4	17813761	16	46412223	99	0.432573
4	17813761	16	46412627	99	0.53185
4	17813761	16	46412634	99	0.387123
4	17813761	16	46412637	99	0.40744
4	17813761	16	46412654	99	0.303473
4	17813761	16	46412656	99	0.366019
4	17813761	16	46412660	99	0.366019
4	17813761	16	46412675	99	0.518389
4	17813761	16	46412677	99	0.518389
4	17813761	16	46412678	99	0.518389
4	17813761	16	46412680	99	0.518389
4	17813761	16	46412681	99	0.518389
4	17813761	16	46414456	99	0.430038
4	17813761	16	46415529	99	0.315528
4	17813761	16	46416254	99	0.466272
4	17813761	16	46417616	99	0.37776
4	17813761	16	46417842	99	0.330138
4	17813761	16	46417892	99	0.469538
4	17813761	16	46417894	99	0.462088
4	17813761	16	46417943	99	0.606869
4	17813761	16	46417944	99	0.606869
4	17813761	16	46417945	99	0.606869
4	17813761	16	46417963	99	0.349152
4	17813761	16	46418790	99	0.483329
4	17813761	16	46418794	99	0.483329
4	17813761	16	46419755	99	0.312572
4	17813761	16	46419757	99	0.312572
4	17813761	16	46420007	99	0.502192
4	17813761	16	46420038	99	0.377232
4	17813761	16	46420073	99	0.502192
4	17813761	16	46420074	99	0.502192
4	17813761	16	46421520	99	0.535938
4	17813761	16	46421524	99	0.535938
4	17813761	16	46423886	99	0.393001
4	17813761	16	46424746	99	0.320688
4	17813761	16	46426260	99	0.348348
4	17813761	16	46426264	99	0.348348
4	17813761	16	46426608	99	0.472321
4	17813761	16	46426616	99	0.419576
4	17813761	16	46426623	99	0.316118
4	17813761	16	46426625	99	0.316118
4	17813761	16	46426626	99	0.316118
4	17813761	16	46426628	99	0.316118
4	17813761	16	46426632	99	0.316118
4	17813761	16	46426636	99	0.316118
4	17813761	16	46426637	99	0.316118
4	17813761	16	46426641	99	0.316118
4	17813761	16	46426646	99	0.424541
4	17813761	16	46426649	99	0.424541
4	17813761	16	46426672	99	0.349126
4	17813761	16	46426675	99	0.502192
4	17813761	16	46426679	99	0.349126
4	17813761	16	46426709	99	0.510858
4	17813761	16	46426713	99	0.510858
4	17813761	16	46426788	99	0.328133
4	17813761	16	46426792	99	0.328133
4	17813762	16	31202674	99	0.605053
4	17813762	16	31510543	99	0.659369
4	17813762	16	32108841	99	0.333554
4	17813762	16	33869611	99	0.345937
4	17813762	16	33900004	99	0.303473
4	17813762	16	33900013	99	0.41006
4	17813762	16	33900023	99	0.486143
4	17813762	16	33900029	99	0.486143
4	17813762	16	33900031	99	0.486143
4	17813762	16	33974628	99	0.300908
4	17813762	16	33974629	99	0.300908
4	17813762	16	33974932	99	0.449592
4	17813762	16	33974960	99	0.453486
4	17813762	16	33974978	99	0.457171
4	17813762	16	33974993	99	0.539963
4	17813762	16	33974994	99	0.539963
4	17813762	16	33975009	99	0.322292
4	17813762	16	33975316	99	0.432699
4	17813762	16	33975321	99	0.432699
4	17813762	16	33975611	99	0.581644
4	17813762	16	33975612	99	0.581644
4	17813762	16	33975649	99	0.535938
4	17813762	16	33975652	99	0.535938
4	17813762	16	33975656	99	0.535938
4	17813762	16	46396515	99	0.377232
4	17813762	16	46402370	99	0.326531
4	17813762	16	46403017	99	0.38693
4	17813762	16	46403019	99	0.38693
4	17813762	16	46403259	99	0.475848
4	17813762	16	46403261	99	0.475848
4	17813762	16	46404870	99	0.437629
4	17813762	16	46407157	99	0.545994
4	17813762	16	46408937	99	0.334059
4	17813762	16	46408940	99	0.334059
4	17813762	16	46408943	99	0.338685
4	17813762	16	46410819	99	0.474674
4	17813762	16	46410823	99	0.474674
4	17813762	16	46411968	99	0.602177
4	17813762	16	46412203	99	0.379067
4	17813762	16	46412221	99	0.432573
4	17813762	16	46412222	99	0.432573
4	17813762	16	46412223	99	0.432573
4	17813762	16	46412627	99	0.53185
4	17813762	16	46412634	99	0.387123
4	17813762	16	46412637	99	0.40744
4	17813762	16	46412654	99	0.303473
4	17813762	16	46412656	99	0.366019
4	17813762	16	46412660	99	0.366019
4	17813762	16	46412675	99	0.518389
4	17813762	16	46412677	99	0.518389
4	17813762	16	46412678	99	0.518389
4	17813762	16	46412680	99	0.518389
4	17813762	16	46412681	99	0.518389
4	17813762	16	46414456	99	0.430038
4	17813762	16	46415529	99	0.315528
4	17813762	16	46416254	99	0.466272
4	17813762	16	46417616	99	0.37776
4	17813762	16	46417842	99	0.330138
4	17813762	16	46417892	99	0.469538
4	17813762	16	46417894	99	0.462088
4	17813762	16	46417943	99	0.606869
4	17813762	16	46417944	99	0.606869
4	17813762	16	46417945	99	0.606869
4	17813762	16	46417963	99	0.349152
4	17813762	16	46418790	99	0.483329
4	17813762	16	46418794	99	0.483329
4	17813762	16	46419755	99	0.312572
4	17813762	16	46419757	99	0.312572
4	17813762	16	46420007	99	0.502192
4	17813762	16	46420038	99	0.377232
4	17813762	16	46420073	99	0.502192
4	17813762	16	46420074	99	0.502192
4	17813762	16	46421520	99	0.535938
4	17813762	16	46421524	99	0.535938
4	17813762	16	46423886	99	0.393001
4	17813762	16	46424746	99	0.320688
4	17813762	16	46426260	99	0.348348
4	17813762	16	46426264	99	0.348348
4	17813762	16	46426608	99	0.472321
4	17813762	16	46426616	99	0.419576
4	17813762	16	46426623	99	0.316118
4	17813762	16	46426625	99	0.316118
4	17813762	16	46426626	99	0.316118
4	17813762	16	46426628	99	0.316118
4	17813762	16	46426632	99	0.316118
4	17813762	16	46426636	99	0.316118
4	17813762	16	46426637	99	0.316118
4	17813762	16	46426641	99	0.316118
4	17813762	16	46426646	99	0.424541
4	17813762	16	46426649	99	0.424541
4	17813762	16	46426672	99	0.349126
4	17813762	16	46426675	99	0.502192
4	17813762	16	46426679	99	0.349126
4	17813762	16	46426709	99	0.510858
4	17813762	16	46426713	99	0.510858
4	17813762	16	46426788	99	0.328133
4	17813762	16	46426792	99	0.328133
4	20073039	16	33900023	99	0.366377
4	20073039	16	33900029	99	0.366377
4	20073039	16	33900031	99	0.366377
4	20073039	16	33974960	99	0.334742
4	20073039	16	33974978	99	0.35723
4	20073039	16	33974993	99	0.357938
4	20073039	16	33974994	99	0.357938
4	20073039	16	33975611	99	0.351589
4	20073039	16	33975612	99	0.351589
4	20073039	16	46404870	99	0.437803
4	20073039	16	46407157	99	0.385145
4	20073039	16	46408943	99	0.310201
4	20073039	16	46410819	99	0.453109
4	20073039	16	46410823	99	0.453109
4	20073039	16	46411968	99	0.307444
4	20073039	16	46412221	99	0.309863
4	20073039	16	46412222	99	0.309863
4	20073039	16	46412223	99	0.309863
4	20073039	16	46412627	99	0.323986
4	20073039	16	46412656	99	0.307444
4	20073039	16	46412660	99	0.307444
4	20073039	16	46415529	99	0.393434
4	20073039	16	46416254	99	0.336189
4	20073039	16	46416474	99	0.307692
4	20073039	16	46417616	99	0.437803
4	20073039	16	46417892	99	0.438153
4	20073039	16	46417943	99	0.422451
4	20073039	16	46417944	99	0.422451
4	20073039	16	46417945	99	0.422451
4	20073039	16	46417963	99	0.305776
4	20073039	16	46420007	99	0.416211
4	20073039	16	46420073	99	0.487166
4	20073039	16	46420074	99	0.487166
4	20073039	16	46421520	99	0.332418
4	20073039	16	46421524	99	0.332418
4	20073039	16	46426608	99	0.464286
4	20073039	16	46426616	99	0.307444
4	20073039	16	46426623	99	0.307444
4	20073039	16	46426625	99	0.307444
4	20073039	16	46426626	99	0.307444
4	20073039	16	46426628	99	0.307444
4	20073039	16	46426632	99	0.307444
4	20073039	16	46426636	99	0.307444
4	20073039	16	46426637	99	0.307444
4	20073039	16	46426641	99	0.307444
4	20073039	16	46426646	99	0.385145
4	20073039	16	46426649	99	0.385145
4	20073039	16	46426672	99	0.463599
4	20073039	16	46426675	99	0.416211
4	20073039	16	46426679	99	0.463599
4	20073039	16	46426709	99	0.340681
4	20073039	16	46426713	99	0.340681
4	20073039	16	46426788	99	0.436493
4	20073039	16	46426792	99	0.436493
4	20512793	16	31202674	99	0.70575
4	20512793	16	31510543	99	0.733741
4	20512793	16	32108841	99	0.373055
4	20512793	16	33869611	99	0.396879
4	20512793	16	33900004	99	0.381693
4	20512793	16	33900013	99	0.510299
4	20512793	16	33900023	99	0.552033
4	20512793	16	33900029	99	0.552033
4	20512793	16	33900031	99	0.552033
4	20512793	16	33974628	99	0.303401
4	20512793	16	33974629	99	0.303401
4	20512793	16	33974677	99	0.329703
4	20512793	16	33974739	99	0.326712
4	20512793	16	33974932	99	0.444433
4	20512793	16	33974960	99	0.550984
4	20512793	16	33974978	99	0.579499
4	20512793	16	33974993	99	0.575582
4	20512793	16	33974994	99	0.575582
4	20512793	16	33975009	99	0.392074
4	20512793	16	33975300	99	0.370271
4	20512793	16	33975316	99	0.506276
4	20512793	16	33975321	99	0.506276
4	20512793	16	33975611	99	0.644204
4	20512793	16	33975612	99	0.644204
4	20512793	16	33975630	99	0.302998
4	20512793	16	33975649	99	0.583264
4	20512793	16	33975652	99	0.583264
4	20512793	16	33975656	99	0.583264
4	20512793	16	46396515	99	0.479734
4	20512793	16	46398674	99	0.315864
4	20512793	16	46399054	99	0.407867
4	20512793	16	46403017	99	0.48527
4	20512793	16	46403019	99	0.48527
4	20512793	16	46403259	99	0.496224
4	20512793	16	46403261	99	0.496224
4	20512793	16	46404870	99	0.513593
4	20512793	16	46407157	99	0.635754
4	20512793	16	46408937	99	0.359829
4	20512793	16	46408940	99	0.359829
4	20512793	16	46408943	99	0.376645
4	20512793	16	46410123	99	0.346265
4	20512793	16	46410819	99	0.542111
4	20512793	16	46410823	99	0.542111
4	20512793	16	46411968	99	0.663677
4	20512793	16	46412203	99	0.42255
4	20512793	16	46412221	99	0.507018
4	20512793	16	46412222	99	0.507018
4	20512793	16	46412223	99	0.507018
4	20512793	16	46412627	99	0.583175
4	20512793	16	46412634	99	0.448744
4	20512793	16	46412637	99	0.488372
4	20512793	16	46412649	99	0.353869
4	20512793	16	46412650	99	0.353869
4	20512793	16	46412654	99	0.332973
4	20512793	16	46412656	99	0.422152
4	20512793	16	46412660	99	0.422152
4	20512793	16	46412675	99	0.489111
4	20512793	16	46412677	99	0.489111
4	20512793	16	46412678	99	0.489111
4	20512793	16	46412680	99	0.489111
4	20512793	16	46412681	99	0.489111
4	20512793	16	46412686	99	0.459119
4	20512793	16	46412687	99	0.459119
4	20512793	16	46412691	99	0.459119
4	20512793	16	46413874	99	0.344872
4	20512793	16	46414456	99	0.483579
4	20512793	16	46415529	99	0.319461
4	20512793	16	46416254	99	0.535824
4	20512793	16	46416255	99	0.364848
4	20512793	16	46416256	99	0.334746
4	20512793	16	46416474	99	0.372093
4	20512793	16	46417616	99	0.513593
4	20512793	16	46417842	99	0.377355
4	20512793	16	46417843	99	0.308492
4	20512793	16	46417851	99	0.309302
4	20512793	16	46417892	99	0.593707
4	20512793	16	46417894	99	0.577889
4	20512793	16	46417943	99	0.712209
4	20512793	16	46417944	99	0.712209
4	20512793	16	46417945	99	0.712209
4	20512793	16	46417963	99	0.335139
4	20512793	16	46418790	99	0.540436
4	20512793	16	46418794	99	0.540436
4	20512793	16	46419755	99	0.389591
4	20512793	16	46419757	99	0.389591
4	20512793	16	46420007	99	0.622006
4	20512793	16	46420038	99	0.479734
4	20512793	16	46420073	99	0.622006
4	20512793	16	46420074	99	0.622006
4	20512793	16	46421520	99	0.651163
4	20512793	16	46421524	99	0.651163
4	20512793	16	46423036	99	0.350053
4	20512793	16	46423037	99	0.350053
4	20512793	16	46423886	99	0.480541
4	20512793	16	46424746	99	0.354305
4	20512793	16	46426086	99	0.339147
4	20512793	16	46426260	99	0.458527
4	20512793	16	46426264	99	0.458527
4	20512793	16	46426608	99	0.583264
4	20512793	16	46426616	99	0.598196
4	20512793	16	46426623	99	0.477433
4	20512793	16	46426625	99	0.477433
4	20512793	16	46426626	99	0.477433
4	20512793	16	46426628	99	0.477433
4	20512793	16	46426632	99	0.477433
4	20512793	16	46426636	99	0.477433
4	20512793	16	46426637	99	0.477433
4	20512793	16	46426641	99	0.477433
4	20512793	16	46426646	99	0.508508
4	20512793	16	46426649	99	0.508508
4	20512793	16	46426672	99	0.488372
4	20512793	16	46426675	99	0.622006
4	20512793	16	46426679	99	0.488372
4	20512793	16	46426709	99	0.672891
4	20512793	16	46426713	99	0.672891
4	20512793	16	46426788	99	0.463796
4	20512793	16	46426792	99	0.463796
4	20512793	16	46428049	99	0.332226
4	25312615	16	53153974	99	0.304038
4	25314976	16	53153974	99	0.304038
4	25315448	16	53153974	99	0.304038
4	25317665	16	53153974	99	0.304038
4	25319948	16	53153974	99	0.315208
4	25319998	16	53153974	99	0.304038
4	25322670	16	53153974	99	0.304038
4	25324183	16	53153974	99	0.304038
4	25325185	16	53153974	99	0.304038
4	28255557	16	57064294	99	0.302222
4	28257454	16	57064294	99	0.302222
4	28265814	16	57064294	99	0.302222
4	50705	16	71418554	99	0.326531
4	50706	16	71418554	99	0.326531
4	708242	16	78949282	99	0.320207
4	877363	16	68009705	99	0.326361
4	877363	16	70563087	99	0.518684
4	877363	16	77334215	99	0.404593
4	877366	16	68009705	99	0.326361
4	877366	16	70563087	99	0.518684
4	877366	16	77334215	99	0.404593
4	1421717	16	68009705	99	0.642079
4	1421717	16	68861970	99	0.501461
4	1421717	16	71795467	99	0.407938
4	1421717	16	77334215	99	0.598347
4	2933464	16	68009705	99	0.380734
4	2933464	16	68861970	99	0.495674
4	2933464	16	71795467	99	0.340704
4	2933464	16	77334215	99	0.408307
4	3569902	16	68009705	99	0.465104
4	3569902	16	68861970	99	0.320253
4	3569902	16	77334215	99	0.349812
4	3573337	16	71018828	99	0.326531
4	5821877	16	79342750	99	0.30046
4	5821877	16	79343505	99	0.30046
4	5821877	16	79343506	99	0.30046
4	5821877	16	79345019	99	0.30046
4	5821877	16	79352956	99	0.312822
4	5821877	16	79353312	99	0.312822
4	5821877	16	79353333	99	0.312822
4	5821877	16	79353600	99	0.312822
4	5821877	16	79353837	99	0.312822
4	5821877	16	79353899	99	0.312822
4	8303557	16	69509895	99	0.301376
4	8304670	16	69509895	99	0.301376
4	8477441	16	68009705	99	0.320688
4	8477441	16	77334215	99	0.435557
4	9126058	16	77334215	99	0.304343
4	9370401	16	64429408	99	0.304884
4	9506219	16	76830733	99	0.304615
4	9506219	16	76831435	99	0.304615
4	9626792	16	73550898	99	0.325492
4	9626792	16	73551996	99	0.30568
4	10027647	16	68009705	99	0.644149
4	10027647	16	68861970	99	0.6098
4	10027647	16	71795467	99	0.507065
4	10027647	16	77334215	99	0.623623
4	10027651	16	68009705	99	0.677682
4	10027651	16	68861970	99	0.639511
4	10027651	16	71795467	99	0.534051
4	10027651	16	77334215	99	0.659369
4	12269502	16	68009705	99	0.390675
4	12269502	16	68861970	99	0.386355
4	12269502	16	71795467	99	0.312721
4	12269502	16	77334215	99	0.459519
4	12269505	16	68009705	99	0.390675
4	12269505	16	68861970	99	0.386355
4	12269505	16	71795467	99	0.312721
4	12269505	16	77334215	99	0.459519
4	15938186	16	68009705	99	0.677682
4	15938186	16	68861970	99	0.715157
4	15938186	16	71795467	99	0.602714
4	15938186	16	77334215	99	0.731151
4	16453779	16	77967843	99	0.31367
4	17813761	16	68009705	99	0.677682
4	17813761	16	68861970	99	0.500901
4	17813761	16	71795467	99	0.534051
4	17813761	16	77334215	99	0.731151
4	17813762	16	68009705	99	0.677682
4	17813762	16	68861970	99	0.500901
4	17813762	16	71795467	99	0.534051
4	17813762	16	77334215	99	0.731151
4	20073039	16	68009705	99	0.357938
4	20073039	16	77334215	99	0.336189
4	20512793	16	68009705	99	0.712209
4	20512793	16	68861970	99	0.566229
4	20512793	16	70563087	99	0.302817
4	20512793	16	71795467	99	0.593707
4	20512793	16	77334215	99	0.806612
4	22240393	16	73085161	99	0.308275
4	22240393	16	73085286	99	0.355228
4	22240393	16	73085865	99	0.306247
4	22240393	16	73086237	99	0.308275
4	22240393	16	73086338	99	0.306247
4	22246474	16	73085286	99	0.305497
4	22635436	16	69884259	99	0.319464
4	22635436	16	69894563	99	0.319464
4	22636219	16	69884259	99	0.32807
4	22636219	16	69894563	99	0.32807
4	22636991	16	69884259	99	0.363556
4	22636991	16	69894563	99	0.363556
4	22636991	16	69950936	99	0.301271
4	22636991	16	69962858	99	0.301271
4	22636991	16	69963403	99	0.301271
4	22636991	16	69979271	99	0.301271
4	22636991	16	69997432	99	0.301271
4	22636991	16	70111480	99	0.301271
4	22637016	16	69884259	99	0.32807
4	22637016	16	69894563	99	0.32807
4	22637648	16	69884259	99	0.32807
4	22637648	16	69894563	99	0.32807
4	22637921	16	69884259	99	0.363556
4	22637921	16	69894563	99	0.363556
4	22637921	16	69950936	99	0.301271
4	22637921	16	69962858	99	0.301271
4	22637921	16	69963403	99	0.301271
4	22637921	16	69979271	99	0.301271
4	22637921	16	69997432	99	0.301271
4	22637921	16	70111480	99	0.301271
4	22638785	16	69884259	99	0.32807
4	22638785	16	69894563	99	0.32807
4	22641022	16	69884259	99	0.32807
4	22641022	16	69894563	99	0.32807
4	22643122	16	69884259	99	0.32807
4	22643122	16	69894563	99	0.32807
4	22644036	16	69884259	99	0.32807
4	22644036	16	69894563	99	0.32807
4	22645254	16	69884259	99	0.363556
4	22645254	16	69894563	99	0.363556
4	22645254	16	69950936	99	0.301271
4	22645254	16	69962858	99	0.301271
4	22645254	16	69963403	99	0.301271
4	22645254	16	69979271	99	0.301271
4	22645254	16	69997432	99	0.301271
4	22645254	16	70111480	99	0.301271
4	22647028	16	69884259	99	0.32807
4	22647028	16	69894563	99	0.32807
4	22647064	16	69884259	99	0.32807
4	22647064	16	69894563	99	0.32807
4	22648502	16	69884259	99	0.32807
4	22648502	16	69894563	99	0.32807
4	22648713	16	69884259	99	0.363556
4	22648713	16	69894563	99	0.363556
4	22648713	16	69950936	99	0.301271
4	22648713	16	69962858	99	0.301271
4	22648713	16	69963403	99	0.301271
4	22648713	16	69979271	99	0.301271
4	22648713	16	69997432	99	0.301271
4	22648713	16	70111480	99	0.301271
4	22650457	16	69884259	99	0.32807
4	22650457	16	69894563	99	0.32807
4	22651903	16	69884259	99	0.32807
4	22651903	16	69894563	99	0.32807
4	22652321	16	69884259	99	0.32807
4	22652321	16	69894563	99	0.32807
4	22652602	16	69884259	99	0.32807
4	22652602	16	69894563	99	0.32807
4	30342	16	83114167	99	0.305409
4	1365858	16	84285172	99	0.314586
4	1421717	16	88598523	99	0.432913
4	1673772	16	88598523	99	0.325836
4	3569902	16	83692647	99	0.345992
4	3573953	16	87535883	99	0.331081
4	3573953	16	87535886	99	0.331081
4	3573953	16	87535890	99	0.331081
4	3573957	16	87535883	99	0.331081
4	3573957	16	87535886	99	0.331081
4	3573957	16	87535890	99	0.331081
4	3816588	16	84115343	99	0.302243
4	3816588	16	88598523	99	0.38143
4	4778175	16	81158405	99	0.300011
4	4778175	16	81158861	99	0.300011
4	4778175	16	81159437	99	0.300011
4	4778175	16	81159440	99	0.300011
4	4778175	16	81159467	99	0.300011
4	4778175	16	81159640	99	0.300011
4	4778175	16	81159929	99	0.300011
4	4778175	16	81160066	99	0.300011
4	4778175	16	81161034	99	0.300011
4	4778175	16	81165376	99	0.300011
4	5129922	16	86161332	99	0.303399
4	5259046	16	87535898	99	0.330606
4	5259751	16	87535898	99	0.330606
4	5260049	16	87535898	99	0.330606
4	5262048	16	87535898	99	0.330606
4	5264188	16	87535898	99	0.317581
4	6172169	16	83984409	99	0.494898
4	6172171	16	83984409	99	0.494898
4	8306091	16	86783934	99	0.308897
4	8306349	16	86783934	99	0.308897
4	8477441	16	88598523	99	0.30684
4	9126058	16	88598523	99	0.341096
4	9778911	16	83984544	99	0.303259
4	9779526	16	83984544	99	0.303259
4	9781230	16	83984544	99	0.303259
4	10027647	16	88598523	99	0.415845
4	10027647	16	89017560	99	0.303496
4	10027651	16	83692647	99	0.318346
4	10027651	16	84115343	99	0.30558
4	10027651	16	88598523	99	0.440206
4	10027651	16	89017560	99	0.321429
4	12269502	16	88598523	99	0.455683
4	12269502	16	89017560	99	0.312979
4	12269505	16	88598523	99	0.455683
4	12269505	16	89017560	99	0.312979
4	15938186	16	83692647	99	0.318346
4	15938186	16	84115343	99	0.357143
4	15938186	16	88598523	99	0.56826
4	15938186	16	89017560	99	0.378176
4	17813761	16	84115343	99	0.412723
4	17813761	16	88598523	99	0.63841
4	17813762	16	84115343	99	0.412723
4	17813762	16	88598523	99	0.63841
4	20073039	16	88598523	99	0.350839
4	20512793	16	83692647	99	0.344254
4	20512793	16	84115343	99	0.519103
4	20512793	16	88598523	99	0.622006
4	20512793	16	90281338	99	0.33586
4	20872663	16	87116610	99	0.303245
4	20872663	16	87121401	99	0.317077
4	20872663	16	87135504	99	0.311454
4	22873686	16	87466473	99	0.301169
4	22873686	16	87476309	99	0.312639
4	22873686	16	87487591	99	0.301169
4	22873686	16	87493201	99	0.312639
4	22873686	16	87496163	99	0.301265
4	22873686	16	87500210	99	0.301265
4	26257241	16	86812867	99	0.322223
4	47537609	16	2223864	99	0.39801
4	47537609	16	2223868	99	0.39801
4	47537609	16	2223872	99	0.39801
4	47537609	16	5773530	99	0.341606
4	47582350	16	105391	99	0.458237
4	47582350	16	105394	99	0.458237
4	47582350	16	1825855	99	0.330753
4	47582359	16	105391	99	0.458237
4	47582359	16	105394	99	0.458237
4	47582359	16	1825855	99	0.330753
4	49100692	16	5773530	99	0.337702
4	49100692	16	5773559	99	0.37304
4	49238026	16	5773429	99	0.374041
4	49238026	16	5773530	99	0.374049
4	49238026	16	5773559	99	0.392375
4	49238026	16	5773599	99	0.311289
4	49238027	16	5773429	99	0.374041
4	49238027	16	5773530	99	0.374049
4	49238027	16	5773559	99	0.392375
4	49238027	16	5773599	99	0.311289
4	49291985	16	2223864	99	0.309079
4	49291985	16	2223868	99	0.309079
4	49291985	16	2223872	99	0.309079
4	49317714	16	5773530	99	0.338871
4	49323052	16	2223864	99	0.367076
4	49323052	16	2223868	99	0.367076
4	49323052	16	2223872	99	0.367076
4	49323052	16	5773559	99	0.309179
4	49649607	16	5773530	99	0.333765
4	49649607	16	5773559	99	0.402746
4	49649607	16	5773599	99	0.308468
4	49658413	16	900680	99	0.335593
4	49658426	16	900680	99	0.407407
4	55549509	16	8613404	99	0.30761
4	57686618	16	105391	99	0.305507
4	57686618	16	105394	99	0.305507
4	57686618	16	2223864	99	0.335361
4	57686618	16	2223868	99	0.335361
4	57686618	16	2223872	99	0.335361
4	57720277	16	6508012	99	0.316898
4	65297554	16	105391	99	0.417934
4	65297554	16	105394	99	0.417934
4	65297554	16	544909	99	0.32594
4	65297554	16	2223864	99	0.317669
4	65297554	16	2223868	99	0.317669
4	65297554	16	2223872	99	0.317669
4	65297554	16	5773429	99	0.300752
4	65297554	16	5773530	99	0.365098
4	65297554	16	5773559	99	0.402893
4	65297554	16	5773599	99	0.378355
4	70434343	16	5120785	99	0.313183
4	70434343	16	5121692	99	0.313183
4	71462753	16	105391	99	0.308333
4	71462753	16	105394	99	0.308333
4	71462753	16	2223864	99	0.53695
4	71462753	16	2223868	99	0.53695
4	71462753	16	2223872	99	0.53695
4	71462753	16	5773429	99	0.300021
4	71462753	16	5773530	99	0.410079
4	71462753	16	5773559	99	0.386448
4	71462753	16	5773599	99	0.308645
4	34414751	16	14377712	99	0.314011
4	38996061	16	27860523	99	0.302597
4	39771800	16	22339681	99	0.358135
4	46679968	16	27921447	99	0.321935
4	47537609	16	21982721	99	0.538274
4	47537609	16	22339681	99	0.739962
4	47537609	16	23208675	99	0.312315
4	47582350	16	21982721	99	0.481333
4	47582350	16	22339681	99	0.542796
4	47582359	16	21982721	99	0.481333
4	47582359	16	22339681	99	0.542796
4	48169691	16	21982721	99	0.328162
4	48169691	16	22339681	99	0.344734
4	49094204	16	22339681	99	0.382937
4	49100692	16	22339681	99	0.318984
4	49130596	16	22339681	99	0.343896
4	49130776	16	22339681	99	0.315152
4	49130778	16	22339681	99	0.315152
4	49159679	16	21982721	99	0.413454
4	49159679	16	22339681	99	0.311426
4	49223644	16	15022063	99	0.494898
4	49223644	16	15022065	99	0.494898
4	49238026	16	21982721	99	0.334126
4	49238026	16	22339681	99	0.387013
4	49238027	16	21982721	99	0.334126
4	49238027	16	22339681	99	0.387013
4	49271263	16	22339681	99	0.33875
4	49291985	16	21982721	99	0.320382
4	49291985	16	22339681	99	0.414295
4	49309362	16	22339681	99	0.38022
4	49309787	16	22339681	99	0.356308
4	49309787	16	28926462	99	0.324752
4	49309787	16	28926465	99	0.324752
4	49309787	16	28926468	99	0.324752
4	49309790	16	22339681	99	0.38022
4	49309790	16	28926462	99	0.360617
4	49309790	16	28926465	99	0.360617
4	49309790	16	28926468	99	0.360617
4	49317680	16	22339681	99	0.335701
4	49317681	16	22339681	99	0.335701
4	49317714	16	22339681	99	0.418089
4	49323052	16	21982721	99	0.329783
4	49323052	16	22339681	99	0.554529
4	49570409	16	21982721	99	0.356804
4	49570409	16	22339681	99	0.470247
4	49570415	16	21982721	99	0.356804
4	49570415	16	22339681	99	0.470247
4	49637037	16	22339681	99	0.314454
4	49649607	16	22339681	99	0.327599
4	54011361	16	22339681	99	0.358135
4	57686618	16	21982721	99	0.483238
4	57686618	16	22339681	99	0.703336
4	65297554	16	21982721	99	0.637539
4	65297554	16	22339681	99	0.661782
4	65297554	16	23208675	99	0.339933
4	71462753	16	21968988	99	0.391895
4	71462753	16	21982721	99	0.642038
4	71462753	16	22339681	99	0.959074
4	71462753	16	23208675	99	0.317839
4	36217870	16	49489998	99	0.324746
4	36225340	16	49489998	99	0.321791
4	37231748	16	30831823	99	0.308175
4	39771800	16	31510543	99	0.313388
4	43469625	16	32526249	99	0.317581
4	43469625	16	32528591	99	0.317581
4	43469625	16	32528894	99	0.317581
4	43469625	16	32529785	99	0.317581
4	43692780	16	32526249	99	0.300496
4	43692780	16	32528591	99	0.300496
4	43692780	16	32528894	99	0.300496
4	43692780	16	32529785	99	0.300496
4	44691795	16	32526249	99	0.494898
4	44691795	16	32527381	99	0.344732
4	44691795	16	32528591	99	0.494898
4	44691795	16	32528894	99	0.494898
4	44691795	16	32528945	99	0.505102
4	44691795	16	32528946	99	0.505102
4	44691795	16	32529785	99	0.494898
4	47537609	16	31202674	99	0.578723
4	47537609	16	31510543	99	0.626747
4	47537609	16	32108841	99	0.356209
4	47537609	16	33869611	99	0.427321
4	47537609	16	33900004	99	0.381689
4	47537609	16	33900013	99	0.499608
4	47537609	16	33900023	99	0.578235
4	47537609	16	33900029	99	0.578235
4	47537609	16	33900031	99	0.578235
4	47537609	16	33974628	99	0.321063
4	47537609	16	33974629	99	0.321063
4	47537609	16	33974932	99	0.47366
4	47537609	16	33974960	99	0.537748
4	47537609	16	33974978	99	0.545143
4	47537609	16	33974993	99	0.570815
4	47537609	16	33974994	99	0.570815
4	47537609	16	33975009	99	0.342115
4	47537609	16	33975316	99	0.461582
4	47537609	16	33975321	99	0.461582
4	47537609	16	33975611	99	0.683086
4	47537609	16	33975612	99	0.683086
4	47537609	16	33975649	99	0.565611
4	47537609	16	33975652	99	0.565611
4	47537609	16	33975656	99	0.565611
4	47537609	16	46396515	99	0.462647
4	47537609	16	46399054	99	0.34415
4	47537609	16	46403017	99	0.47118
4	47537609	16	46403019	99	0.47118
4	47537609	16	46403259	99	0.512615
4	47537609	16	46403261	99	0.512615
4	47537609	16	46404870	99	0.527948
4	47537609	16	46407157	99	0.646921
4	47537609	16	46408937	99	0.41666
4	47537609	16	46408940	99	0.41666
4	47537609	16	46408943	99	0.420385
4	47537609	16	46410123	99	0.340445
4	47537609	16	46410819	99	0.456642
4	47537609	16	46410823	99	0.456642
4	47537609	16	46411968	99	0.70989
4	47537609	16	46412203	99	0.375173
4	47537609	16	46412221	99	0.452253
4	47537609	16	46412222	99	0.452253
4	47537609	16	46412223	99	0.452253
4	47537609	16	46412627	99	0.629459
4	47537609	16	46412634	99	0.415104
4	47537609	16	46412637	99	0.494796
4	47537609	16	46412656	99	0.393565
4	47537609	16	46412660	99	0.393565
4	47537609	16	46412675	99	0.494119
4	47537609	16	46412677	99	0.494119
4	47537609	16	46412678	99	0.494119
4	47537609	16	46412680	99	0.494119
4	47537609	16	46412681	99	0.494119
4	47537609	16	46412686	99	0.320256
4	47537609	16	46412687	99	0.320256
4	47537609	16	46412691	99	0.320256
4	47537609	16	46414456	99	0.46333
4	47537609	16	46415529	99	0.410004
4	47537609	16	46416254	99	0.559989
4	47537609	16	46416255	99	0.308285
4	47537609	16	46417616	99	0.461542
4	47537609	16	46417842	99	0.388976
4	47537609	16	46417843	99	0.316712
4	47537609	16	46417851	99	0.320127
4	47537609	16	46417892	99	0.56264
4	47537609	16	46417894	99	0.583719
4	47537609	16	46417943	99	0.713203
4	47537609	16	46417944	99	0.713203
4	47537609	16	46417945	99	0.713203
4	47537609	16	46417963	99	0.465299
4	47537609	16	46418790	99	0.513344
4	47537609	16	46418794	99	0.513344
4	47537609	16	46419755	99	0.334412
4	47537609	16	46419757	99	0.334412
4	47537609	16	46420007	99	0.670943
4	47537609	16	46420038	99	0.462647
4	47537609	16	46420073	99	0.598504
4	47537609	16	46420074	99	0.598504
4	47537609	16	46421520	99	0.63552
4	47537609	16	46421524	99	0.63552
4	47537609	16	46423886	99	0.478087
4	47537609	16	46424746	99	0.34851
4	47537609	16	46426086	99	0.304776
4	47537609	16	46426260	99	0.330377
4	47537609	16	46426264	99	0.330377
4	47537609	16	46426608	99	0.565611
4	47537609	16	46426616	99	0.50898
4	47537609	16	46426623	99	0.393565
4	47537609	16	46426625	99	0.393565
4	47537609	16	46426626	99	0.393565
4	47537609	16	46426628	99	0.393565
4	47537609	16	46426632	99	0.393565
4	47537609	16	46426636	99	0.393565
4	47537609	16	46426637	99	0.393565
4	47537609	16	46426641	99	0.393565
4	47537609	16	46426646	99	0.513196
4	47537609	16	46426649	99	0.513196
4	47537609	16	46426672	99	0.429883
4	47537609	16	46426675	99	0.598504
4	47537609	16	46426679	99	0.429883
4	47537609	16	46426709	99	0.608209
4	47537609	16	46426713	99	0.608209
4	47537609	16	46426788	99	0.349129
4	47537609	16	46426792	99	0.349129
4	47537609	16	46426856	99	0.322473
4	47582350	16	31202674	99	0.694025
4	47582350	16	31510543	99	0.520581
4	47582350	16	32108841	99	0.300224
4	47582350	16	33900004	99	0.366578
4	47582350	16	33900013	99	0.404776
4	47582350	16	33900023	99	0.32874
4	47582350	16	33900029	99	0.32874
4	47582350	16	33900031	99	0.32874
4	47582350	16	33974739	99	0.333612
4	47582350	16	33974960	99	0.371774
4	47582350	16	33974978	99	0.353269
4	47582350	16	33974993	99	0.366493
4	47582350	16	33974994	99	0.366493
4	47582350	16	33975300	99	0.344872
4	47582350	16	33975316	99	0.337976
4	47582350	16	33975321	99	0.337976
4	47582350	16	33975611	99	0.34647
4	47582350	16	33975612	99	0.34647
4	47582350	16	33975649	99	0.383929
4	47582350	16	33975652	99	0.383929
4	47582350	16	33975656	99	0.383929
4	47582350	16	46396515	99	0.334904
4	47582350	16	46398674	99	0.325836
4	47582350	16	46399054	99	0.391715
4	47582350	16	46404870	99	0.302817
4	47582350	16	46407157	99	0.458237
4	47582350	16	46410819	99	0.32227
4	47582350	16	46410823	99	0.32227
4	47582350	16	46411968	99	0.344872
4	47582350	16	46412203	99	0.304322
4	47582350	16	46412221	99	0.340123
4	47582350	16	46412222	99	0.340123
4	47582350	16	46412223	99	0.340123
4	47582350	16	46412627	99	0.336434
4	47582350	16	46414456	99	0.344525
4	47582350	16	46416254	99	0.308466
4	47582350	16	46417616	99	0.302817
4	47582350	16	46417892	99	0.350053
4	47582350	16	46417894	99	0.369162
4	47582350	16	46417943	99	0.419922
4	47582350	16	46417944	99	0.419922
4	47582350	16	46417945	99	0.419922
4	47582350	16	46419755	99	0.306915
4	47582350	16	46419757	99	0.306915
4	47582350	16	46420007	99	0.366738
4	47582350	16	46420038	99	0.436566
4	47582350	16	46420073	99	0.366738
4	47582350	16	46420074	99	0.366738
4	47582350	16	46421520	99	0.383929
4	47582350	16	46421524	99	0.383929
4	47582350	16	46423036	99	0.303401
4	47582350	16	46423037	99	0.303401
4	47582350	16	46423886	99	0.333709
4	47582350	16	46426086	99	0.353131
4	47582350	16	46426260	99	0.303212
4	47582350	16	46426264	99	0.303212
4	47582350	16	46426608	99	0.383929
4	47582350	16	46426616	99	0.50546
4	47582350	16	46426623	99	0.50546
4	47582350	16	46426625	99	0.50546
4	47582350	16	46426626	99	0.50546
4	47582350	16	46426628	99	0.50546
4	47582350	16	46426632	99	0.50546
4	47582350	16	46426636	99	0.50546
4	47582350	16	46426637	99	0.50546
4	47582350	16	46426641	99	0.50546
4	47582350	16	46426646	99	0.402984
4	47582350	16	46426649	99	0.402984
4	47582350	16	46426675	99	0.366738
4	47582350	16	46426709	99	0.384448
4	47582350	16	46426713	99	0.384448
4	47582350	16	46428049	99	0.349045
4	47582359	16	31202674	99	0.694025
4	47582359	16	31510543	99	0.520581
4	47582359	16	32108841	99	0.300224
4	47582359	16	33900004	99	0.366578
4	47582359	16	33900013	99	0.404776
4	47582359	16	33900023	99	0.32874
4	47582359	16	33900029	99	0.32874
4	47582359	16	33900031	99	0.32874
4	47582359	16	33974739	99	0.333612
4	47582359	16	33974960	99	0.371774
4	47582359	16	33974978	99	0.353269
4	47582359	16	33974993	99	0.366493
4	47582359	16	33974994	99	0.366493
4	47582359	16	33975300	99	0.344872
4	47582359	16	33975316	99	0.337976
4	47582359	16	33975321	99	0.337976
4	47582359	16	33975611	99	0.34647
4	47582359	16	33975612	99	0.34647
4	47582359	16	33975649	99	0.383929
4	47582359	16	33975652	99	0.383929
4	47582359	16	33975656	99	0.383929
4	47582359	16	46396515	99	0.334904
4	47582359	16	46398674	99	0.325836
4	47582359	16	46399054	99	0.391715
4	47582359	16	46404870	99	0.302817
4	47582359	16	46407157	99	0.458237
4	47582359	16	46410819	99	0.32227
4	47582359	16	46410823	99	0.32227
4	47582359	16	46411968	99	0.344872
4	47582359	16	46412203	99	0.304322
4	47582359	16	46412221	99	0.340123
4	47582359	16	46412222	99	0.340123
4	47582359	16	46412223	99	0.340123
4	47582359	16	46412627	99	0.336434
4	47582359	16	46414456	99	0.344525
4	47582359	16	46416254	99	0.308466
4	47582359	16	46417616	99	0.302817
4	47582359	16	46417892	99	0.350053
4	47582359	16	46417894	99	0.369162
4	47582359	16	46417943	99	0.419922
4	47582359	16	46417944	99	0.419922
4	47582359	16	46417945	99	0.419922
4	47582359	16	46419755	99	0.306915
4	47582359	16	46419757	99	0.306915
4	47582359	16	46420007	99	0.366738
4	47582359	16	46420038	99	0.436566
4	47582359	16	46420073	99	0.366738
4	47582359	16	46420074	99	0.366738
4	47582359	16	46421520	99	0.383929
4	47582359	16	46421524	99	0.383929
4	47582359	16	46423036	99	0.303401
4	47582359	16	46423037	99	0.303401
4	47582359	16	46423886	99	0.333709
4	47582359	16	46426086	99	0.353131
4	47582359	16	46426260	99	0.303212
4	47582359	16	46426264	99	0.303212
4	47582359	16	46426608	99	0.383929
4	47582359	16	46426616	99	0.50546
4	47582359	16	46426623	99	0.50546
4	47582359	16	46426625	99	0.50546
4	47582359	16	46426626	99	0.50546
4	47582359	16	46426628	99	0.50546
4	47582359	16	46426632	99	0.50546
4	47582359	16	46426636	99	0.50546
4	47582359	16	46426637	99	0.50546
4	47582359	16	46426641	99	0.50546
4	47582359	16	46426646	99	0.402984
4	47582359	16	46426649	99	0.402984
4	47582359	16	46426675	99	0.366738
4	47582359	16	46426709	99	0.384448
4	47582359	16	46426713	99	0.384448
4	47582359	16	46428049	99	0.349045
4	48169691	16	31202674	99	0.404552
4	48169691	16	31510543	99	0.368951
4	48169691	16	33974978	99	0.301877
4	48169691	16	46417894	99	0.329103
4	48169691	16	46420038	99	0.324439
4	48169691	16	46426616	99	0.321791
4	48169691	16	46426623	99	0.321791
4	48169691	16	46426625	99	0.321791
4	48169691	16	46426626	99	0.321791
4	48169691	16	46426628	99	0.321791
4	48169691	16	46426632	99	0.321791
4	48169691	16	46426636	99	0.321791
4	48169691	16	46426637	99	0.321791
4	48169691	16	46426641	99	0.321791
4	48169691	16	46426646	99	0.344254
4	48169691	16	46426649	99	0.344254
4	49094204	16	31510543	99	0.3624
4	49094204	16	33900004	99	0.335955
4	49094204	16	33900013	99	0.367733
4	49094204	16	33900023	99	0.381766
4	49094204	16	33900029	99	0.381766
4	49094204	16	33900031	99	0.381766
4	49094204	16	33974993	99	0.31568
4	49094204	16	33974994	99	0.31568
4	49094204	16	33975611	99	0.453696
4	49094204	16	33975612	99	0.453696
4	49094204	16	33975649	99	0.379204
4	49094204	16	33975652	99	0.379204
4	49094204	16	33975656	99	0.379204
4	49094204	16	46396515	99	0.300267
4	49094204	16	46407157	99	0.35296
4	49094204	16	46411968	99	0.306729
4	49094204	16	46412221	99	0.325065
4	49094204	16	46412222	99	0.325065
4	49094204	16	46412223	99	0.325065
4	49094204	16	46412627	99	0.301484
4	49094204	16	46417843	99	0.30818
4	49094204	16	46417892	99	0.34264
4	49094204	16	46417894	99	0.341263
4	49094204	16	46417943	99	0.418068
4	49094204	16	46417944	99	0.418068
4	49094204	16	46417945	99	0.418068
4	49094204	16	46418790	99	0.373343
4	49094204	16	46418794	99	0.373343
4	49094204	16	46420007	99	0.360647
4	49094204	16	46420038	99	0.396247
4	49094204	16	46420073	99	0.360647
4	49094204	16	46420074	99	0.360647
4	49094204	16	46421520	99	0.433962
4	49094204	16	46421524	99	0.433962
4	49094204	16	46426608	99	0.379204
4	49094204	16	46426616	99	0.404226
4	49094204	16	46426623	99	0.306729
4	49094204	16	46426625	99	0.306729
4	49094204	16	46426626	99	0.306729
4	49094204	16	46426628	99	0.306729
4	49094204	16	46426632	99	0.306729
4	49094204	16	46426636	99	0.306729
4	49094204	16	46426637	99	0.306729
4	49094204	16	46426641	99	0.306729
4	49094204	16	46426646	99	0.35296
4	49094204	16	46426649	99	0.35296
4	49094204	16	46426675	99	0.360647
4	49094204	16	46426709	99	0.334012
4	49094204	16	46426713	99	0.334012
4	49100692	16	31202674	99	0.325719
4	49100692	16	33900004	99	0.310873
4	49100692	16	33900013	99	0.305584
4	49100692	16	33900023	99	0.415731
4	49100692	16	33900029	99	0.415731
4	49100692	16	33900031	99	0.415731
4	49100692	16	33974960	99	0.357743
4	49100692	16	33974978	99	0.340473
4	49100692	16	33974993	99	0.37776
4	49100692	16	33974994	99	0.37776
4	49100692	16	33975009	99	0.361934
4	49100692	16	33975016	99	0.363179
4	49100692	16	33975316	99	0.301859
4	49100692	16	33975321	99	0.301859
4	49100692	16	33975611	99	0.343858
4	49100692	16	33975612	99	0.343858
4	49100692	16	46404870	99	0.304495
4	49100692	16	46407157	99	0.393731
4	49100692	16	46410819	99	0.317575
4	49100692	16	46410823	99	0.317575
4	49100692	16	46411968	99	0.302567
4	49100692	16	46412627	99	0.311817
4	49100692	16	46414456	99	0.319159
4	49100692	16	46415529	99	0.361261
4	49100692	16	46416254	99	0.336241
4	49100692	16	46417616	99	0.491692
4	49100692	16	46417842	99	0.333435
4	49100692	16	46417843	99	0.397778
4	49100692	16	46417851	99	0.300556
4	49100692	16	46417892	99	0.473734
4	49100692	16	46417894	99	0.390816
4	49100692	16	46417943	99	0.437629
4	49100692	16	46417944	99	0.437629
4	49100692	16	46417945	99	0.437629
4	49100692	16	46418790	99	0.319315
4	49100692	16	46418794	99	0.319315
4	49100692	16	46420007	99	0.447452
4	49100692	16	46420038	99	0.321152
4	49100692	16	46420073	99	0.513904
4	49100692	16	46420074	99	0.513904
4	49100692	16	46421520	99	0.486922
4	49100692	16	46421524	99	0.486922
4	49100692	16	46426608	99	0.422787
4	49100692	16	46426616	99	0.410652
4	49100692	16	46426623	99	0.410652
4	49100692	16	46426625	99	0.410652
4	49100692	16	46426626	99	0.410652
4	49100692	16	46426628	99	0.410652
4	49100692	16	46426632	99	0.410652
4	49100692	16	46426636	99	0.410652
4	49100692	16	46426637	99	0.410652
4	49100692	16	46426641	99	0.410652
4	49100692	16	46426646	99	0.393731
4	49100692	16	46426649	99	0.393731
4	49100692	16	46426672	99	0.387659
4	49100692	16	46426675	99	0.447452
4	49100692	16	46426679	99	0.387659
4	49100692	16	46426709	99	0.47731
4	49100692	16	46426713	99	0.47731
4	49100692	16	46426788	99	0.507821
4	49100692	16	46426792	99	0.507821
4	49130596	16	33900023	99	0.33176
4	49130596	16	33900029	99	0.33176
4	49130596	16	33900031	99	0.33176
4	49130596	16	33974960	99	0.360639
4	49130596	16	33974978	99	0.327664
4	49130596	16	33974993	99	0.385842
4	49130596	16	33974994	99	0.385842
4	49130596	16	33975316	99	0.317582
4	49130596	16	33975321	99	0.317582
4	49130596	16	33975611	99	0.373114
4	49130596	16	33975612	99	0.373114
4	49130596	16	33975649	99	0.302243
4	49130596	16	33975652	99	0.302243
4	49130596	16	33975656	99	0.302243
4	49130596	16	46404870	99	0.475172
4	49130596	16	46407157	99	0.411789
4	49130596	16	46410819	99	0.365535
4	49130596	16	46410823	99	0.365535
4	49130596	16	46411968	99	0.328947
4	49130596	16	46412656	99	0.328947
4	49130596	16	46412660	99	0.328947
4	49130596	16	46412675	99	0.303571
4	49130596	16	46412677	99	0.303571
4	49130596	16	46412678	99	0.303571
4	49130596	16	46412680	99	0.303571
4	49130596	16	46412681	99	0.303571
4	49130596	16	46415529	99	0.372589
4	49130596	16	46416254	99	0.359594
4	49130596	16	46416255	99	0.347635
4	49130596	16	46416256	99	0.326831
4	49130596	16	46417616	99	0.403708
4	49130596	16	46417892	99	0.471808
4	49130596	16	46417894	99	0.351648
4	49130596	16	46417943	99	0.451563
4	49130596	16	46417944	99	0.451563
4	49130596	16	46417945	99	0.451563
4	49130596	16	46420007	99	0.448294
4	49130596	16	46420038	99	0.301092
4	49130596	16	46420073	99	0.520556
4	49130596	16	46420074	99	0.520556
4	49130596	16	46421520	99	0.36157
4	49130596	16	46421524	99	0.36157
4	49130596	16	46426608	99	0.496163
4	49130596	16	46426616	99	0.328947
4	49130596	16	46426623	99	0.328947
4	49130596	16	46426625	99	0.328947
4	49130596	16	46426626	99	0.328947
4	49130596	16	46426628	99	0.328947
4	49130596	16	46426632	99	0.328947
4	49130596	16	46426636	99	0.328947
4	49130596	16	46426637	99	0.328947
4	49130596	16	46426641	99	0.328947
4	49130596	16	46426646	99	0.411789
4	49130596	16	46426649	99	0.411789
4	49130596	16	46426675	99	0.38143
4	49130596	16	46426709	99	0.367347
4	49130596	16	46426713	99	0.367347
4	49130596	16	46426788	99	0.343822
4	49130596	16	46426792	99	0.343822
4	49130776	16	33974960	99	0.307072
4	49130776	16	33974978	99	0.315527
4	49130776	16	33975316	99	0.358561
4	49130776	16	33975321	99	0.358561
4	49130776	16	33975649	99	0.316129
4	49130776	16	33975652	99	0.316129
4	49130776	16	33975656	99	0.316129
4	49130776	16	46407157	99	0.313277
4	49130776	16	46408943	99	0.302315
4	49130776	16	46412627	99	0.334711
4	49130776	16	46417892	99	0.319595
4	49130776	16	46417943	99	0.360023
4	49130776	16	46417944	99	0.360023
4	49130776	16	46417945	99	0.360023
4	49130776	16	46421520	99	0.316129
4	49130776	16	46421524	99	0.316129
4	49130776	16	46426608	99	0.316129
4	49130776	16	46426616	99	0.338212
4	49130776	16	46426646	99	0.313277
4	49130776	16	46426649	99	0.313277
4	49130776	16	46426672	99	0.331556
4	49130776	16	46426679	99	0.331556
4	49130776	16	46426709	99	0.335945
4	49130776	16	46426713	99	0.335945
4	49130778	16	33974960	99	0.307072
4	49130778	16	33974978	99	0.315527
4	49130778	16	33975316	99	0.358561
4	49130778	16	33975321	99	0.358561
4	49130778	16	33975649	99	0.316129
4	49130778	16	33975652	99	0.316129
4	49130778	16	33975656	99	0.316129
4	49130778	16	46407157	99	0.313277
4	49130778	16	46408943	99	0.302315
4	49130778	16	46412627	99	0.334711
4	49130778	16	46417892	99	0.319595
4	49130778	16	46417943	99	0.360023
4	49130778	16	46417944	99	0.360023
4	49130778	16	46417945	99	0.360023
4	49130778	16	46421520	99	0.316129
4	49130778	16	46421524	99	0.316129
4	49130778	16	46426608	99	0.316129
4	49130778	16	46426616	99	0.338212
4	49130778	16	46426646	99	0.313277
4	49130778	16	46426649	99	0.313277
4	49130778	16	46426672	99	0.331556
4	49130778	16	46426679	99	0.331556
4	49130778	16	46426709	99	0.335945
4	49130778	16	46426713	99	0.335945
4	49131225	16	46398674	99	0.321676
4	49131225	16	46416410	99	0.45349
4	49131225	16	46417791	99	0.3794
4	49131225	16	46422165	99	0.398161
4	49142138	16	31202674	99	0.325282
4	49142138	16	46417791	99	0.309326
4	49158255	16	32530592	99	0.344732
4	49158255	16	32530593	99	0.344732
4	49159679	16	31510543	99	0.331477
4	49159679	16	33900023	99	0.305819
4	49159679	16	33900029	99	0.305819
4	49159679	16	33900031	99	0.305819
4	49159679	16	33974960	99	0.32906
4	49159679	16	33974978	99	0.378323
4	49159679	16	33974993	99	0.33986
4	49159679	16	33974994	99	0.33986
4	49159679	16	33975316	99	0.303434
4	49159679	16	33975321	99	0.303434
4	49159679	16	33975611	99	0.333088
4	49159679	16	33975612	99	0.333088
4	49159679	16	46396515	99	0.35
4	49159679	16	46404870	99	0.303607
4	49159679	16	46407157	99	0.345638
4	49159679	16	46412627	99	0.342123
4	49159679	16	46416254	99	0.331477
4	49159679	16	46417616	99	0.303607
4	49159679	16	46417892	99	0.332068
4	49159679	16	46417894	99	0.319122
4	49159679	16	46417943	99	0.393001
4	49159679	16	46417944	99	0.393001
4	49159679	16	46417945	99	0.393001
4	49159679	16	46420007	99	0.359958
4	49159679	16	46420038	99	0.301786
4	49159679	16	46420073	99	0.415845
4	49159679	16	46420074	99	0.415845
4	49159679	16	46421520	99	0.335317
4	49159679	16	46421524	99	0.335317
4	49159679	16	46426608	99	0.388889
4	49159679	16	46426616	99	0.340151
4	49159679	16	46426623	99	0.340151
4	49159679	16	46426625	99	0.340151
4	49159679	16	46426626	99	0.340151
4	49159679	16	46426628	99	0.340151
4	49159679	16	46426632	99	0.340151
4	49159679	16	46426636	99	0.340151
4	49159679	16	46426637	99	0.340151
4	49159679	16	46426641	99	0.340151
4	49159679	16	46426646	99	0.398555
4	49159679	16	46426649	99	0.398555
4	49159679	16	46426675	99	0.308102
4	49159679	16	46426709	99	0.368622
4	49159679	16	46426713	99	0.368622
4	49223644	16	32531246	99	0.494898
4	49238026	16	31202674	99	0.41644
4	49238026	16	31510543	99	0.410079
4	49238026	16	33869611	99	0.395457
4	49238026	16	33900004	99	0.450183
4	49238026	16	33900013	99	0.353618
4	49238026	16	33900023	99	0.378337
4	49238026	16	33900029	99	0.378337
4	49238026	16	33900031	99	0.378337
4	49238026	16	33974932	99	0.354503
4	49238026	16	33974960	99	0.407401
4	49238026	16	33974978	99	0.411951
4	49238026	16	33974993	99	0.424541
4	49238026	16	33974994	99	0.424541
4	49238026	16	33975300	99	0.31583
4	49238026	16	33975316	99	0.329034
4	49238026	16	33975321	99	0.329034
4	49238026	16	33975611	99	0.357266
4	49238026	16	33975612	99	0.357266
4	49238026	16	33975649	99	0.366391
4	49238026	16	33975652	99	0.366391
4	49238026	16	33975656	99	0.366391
4	49238026	16	46396515	99	0.427201
4	49238026	16	46399054	99	0.331548
4	49238026	16	46404870	99	0.393731
4	49238026	16	46407157	99	0.487075
4	49238026	16	46408943	99	0.334126
4	49238026	16	46410819	99	0.301289
4	49238026	16	46410823	99	0.301289
4	49238026	16	46411968	99	0.365098
4	49238026	16	46412221	99	0.347383
4	49238026	16	46412222	99	0.347383
4	49238026	16	46412223	99	0.347383
4	49238026	16	46412627	99	0.318098
4	49238026	16	46412637	99	0.366245
4	49238026	16	46416254	99	0.466383
4	49238026	16	46417616	99	0.337702
4	49238026	16	46417843	99	0.364585
4	49238026	16	46417851	99	0.333892
4	49238026	16	46417892	99	0.481554
4	49238026	16	46417894	99	0.499095
4	49238026	16	46417943	99	0.545994
4	49238026	16	46417944	99	0.545994
4	49238026	16	46417945	99	0.545994
4	49238026	16	46420007	99	0.512723
4	49238026	16	46420038	99	0.544115
4	49238026	16	46420073	99	0.450787
4	49238026	16	46420074	99	0.450787
4	49238026	16	46421520	99	0.481473
4	49238026	16	46421524	99	0.481473
4	49238026	16	46423886	99	0.345638
4	49238026	16	46426086	99	0.360374
4	49238026	16	46426608	99	0.5449
4	49238026	16	46426616	99	0.597859
4	49238026	16	46426623	99	0.534315
4	49238026	16	46426625	99	0.534315
4	49238026	16	46426626	99	0.534315
4	49238026	16	46426628	99	0.534315
4	49238026	16	46426632	99	0.534315
4	49238026	16	46426636	99	0.534315
4	49238026	16	46426637	99	0.534315
4	49238026	16	46426641	99	0.534315
4	49238026	16	46426646	99	0.549175
4	49238026	16	46426649	99	0.549175
4	49238026	16	46426672	99	0.366245
4	49238026	16	46426675	99	0.512723
4	49238026	16	46426679	99	0.366245
4	49238026	16	46426709	99	0.515693
4	49238026	16	46426713	99	0.515693
4	49238027	16	31202674	99	0.41644
4	49238027	16	31510543	99	0.410079
4	49238027	16	33869611	99	0.395457
4	49238027	16	33900004	99	0.450183
4	49238027	16	33900013	99	0.353618
4	49238027	16	33900023	99	0.378337
4	49238027	16	33900029	99	0.378337
4	49238027	16	33900031	99	0.378337
4	49238027	16	33974932	99	0.354503
4	49238027	16	33974960	99	0.407401
4	49238027	16	33974978	99	0.411951
4	49238027	16	33974993	99	0.424541
4	49238027	16	33974994	99	0.424541
4	49238027	16	33975300	99	0.31583
4	49238027	16	33975316	99	0.329034
4	49238027	16	33975321	99	0.329034
4	49238027	16	33975611	99	0.357266
4	49238027	16	33975612	99	0.357266
4	49238027	16	33975649	99	0.366391
4	49238027	16	33975652	99	0.366391
4	49238027	16	33975656	99	0.366391
4	49238027	16	46396515	99	0.427201
4	49238027	16	46399054	99	0.331548
4	49238027	16	46404870	99	0.393731
4	49238027	16	46407157	99	0.487075
4	49238027	16	46408943	99	0.334126
4	49238027	16	46410819	99	0.301289
4	49238027	16	46410823	99	0.301289
4	49238027	16	46411968	99	0.365098
4	49238027	16	46412221	99	0.347383
4	49238027	16	46412222	99	0.347383
4	49238027	16	46412223	99	0.347383
4	49238027	16	46412627	99	0.318098
4	49238027	16	46412637	99	0.366245
4	49238027	16	46416254	99	0.466383
4	49238027	16	46417616	99	0.337702
4	49238027	16	46417843	99	0.364585
4	49238027	16	46417851	99	0.333892
4	49238027	16	46417892	99	0.481554
4	49238027	16	46417894	99	0.499095
4	49238027	16	46417943	99	0.545994
4	49238027	16	46417944	99	0.545994
4	49238027	16	46417945	99	0.545994
4	49238027	16	46420007	99	0.512723
4	49238027	16	46420038	99	0.544115
4	49238027	16	46420073	99	0.450787
4	49238027	16	46420074	99	0.450787
4	49238027	16	46421520	99	0.481473
4	49238027	16	46421524	99	0.481473
4	49238027	16	46423886	99	0.345638
4	49238027	16	46426086	99	0.360374
4	49238027	16	46426608	99	0.5449
4	49238027	16	46426616	99	0.597859
4	49238027	16	46426623	99	0.534315
4	49238027	16	46426625	99	0.534315
4	49238027	16	46426626	99	0.534315
4	49238027	16	46426628	99	0.534315
4	49238027	16	46426632	99	0.534315
4	49238027	16	46426636	99	0.534315
4	49238027	16	46426637	99	0.534315
4	49238027	16	46426641	99	0.534315
4	49238027	16	46426646	99	0.549175
4	49238027	16	46426649	99	0.549175
4	49238027	16	46426672	99	0.366245
4	49238027	16	46426675	99	0.512723
4	49238027	16	46426679	99	0.366245
4	49238027	16	46426709	99	0.515693
4	49238027	16	46426713	99	0.515693
4	49266101	16	46416410	99	0.310345
4	49266101	16	46417791	99	0.357748
4	49270470	16	33900023	99	0.305819
4	49270470	16	33900029	99	0.305819
4	49270470	16	33900031	99	0.305819
4	49270470	16	46403259	99	0.336793
4	49270470	16	46403261	99	0.336793
4	49270470	16	46411968	99	0.446488
4	49270470	16	46412221	99	0.363577
4	49270470	16	46412222	99	0.363577
4	49270470	16	46412223	99	0.363577
4	49270470	16	46416254	99	0.331477
4	49271263	16	33974960	99	0.32534
4	49271263	16	33974978	99	0.416505
4	49271263	16	33974993	99	0.343544
4	49271263	16	33974994	99	0.343544
4	49271263	16	46403017	99	0.311128
4	49271263	16	46403019	99	0.311128
4	49271263	16	46404870	99	0.385898
4	49271263	16	46407157	99	0.358068
4	49271263	16	46412637	99	0.411882
4	49271263	16	46416254	99	0.305786
4	49271263	16	46417894	99	0.31758
4	49271263	16	46417943	99	0.39799
4	49271263	16	46417944	99	0.39799
4	49271263	16	46417945	99	0.39799
4	49271263	16	46418790	99	0.335338
4	49271263	16	46418794	99	0.335338
4	49271263	16	46420007	99	0.350672
4	49271263	16	46421520	99	0.330284
4	49271263	16	46421524	99	0.330284
4	49271263	16	46423886	99	0.377467
4	49271263	16	46426709	99	0.32481
4	49271263	16	46426713	99	0.32481
4	49275185	16	33974628	99	0.330394
4	49275185	16	33974629	99	0.330394
4	49291985	16	31202674	99	0.339566
4	49291985	16	31510543	99	0.346423
4	49291985	16	33869611	99	0.355007
4	49291985	16	33900013	99	0.301961
4	49291985	16	33900023	99	0.364327
4	49291985	16	33900029	99	0.364327
4	49291985	16	33900031	99	0.364327
4	49291985	16	33974960	99	0.312864
4	49291985	16	33974978	99	0.339119
4	49291985	16	33974993	99	0.354087
4	49291985	16	33974994	99	0.354087
4	49291985	16	33975611	99	0.382451
4	49291985	16	33975612	99	0.382451
4	49291985	16	33975649	99	0.321047
4	49291985	16	33975652	99	0.321047
4	49291985	16	33975656	99	0.321047
4	49291985	16	46403017	99	0.337311
4	49291985	16	46403019	99	0.337311
4	49291985	16	46403259	99	0.354071
4	49291985	16	46403261	99	0.354071
4	49291985	16	46407157	99	0.441312
4	49291985	16	46410819	99	0.312801
4	49291985	16	46410823	99	0.312801
4	49291985	16	46411968	99	0.383822
4	49291985	16	46412221	99	0.323564
4	49291985	16	46412222	99	0.323564
4	49291985	16	46412223	99	0.323564
4	49291985	16	46412627	99	0.420613
4	49291985	16	46412637	99	0.325455
4	49291985	16	46414456	99	0.338422
4	49291985	16	46415529	99	0.331528
4	49291985	16	46416254	99	0.301125
4	49291985	16	46417892	99	0.337123
4	49291985	16	46417894	99	0.320863
4	49291985	16	46417943	99	0.404412
4	49291985	16	46417944	99	0.404412
4	49291985	16	46417945	99	0.404412
4	49291985	16	46418790	99	0.355153
4	49291985	16	46418794	99	0.355153
4	49291985	16	46420007	99	0.353192
4	49291985	16	46420073	99	0.353192
4	49291985	16	46420074	99	0.353192
4	49291985	16	46421520	99	0.369748
4	49291985	16	46421524	99	0.369748
4	49291985	16	46426608	99	0.321047
4	49291985	16	46426675	99	0.353192
4	49291985	16	46426709	99	0.323529
4	49291985	16	46426713	99	0.323529
4	49292187	16	31202674	99	0.328241
4	49292187	16	33001241	99	0.405418
4	49292187	16	33974932	99	0.323777
4	49292187	16	33975316	99	0.301076
4	49292187	16	33975321	99	0.301076
4	49292187	16	46407157	99	0.307547
4	49292187	16	46415861	99	0.322134
4	49292187	16	46417791	99	0.315922
4	49292187	16	46417943	99	0.315406
4	49292187	16	46417944	99	0.315406
4	49292187	16	46417945	99	0.315406
4	49292187	16	46420038	99	0.354252
4	49292187	16	46426086	99	0.386939
4	49292187	16	46426616	99	0.314574
4	49292187	16	46426623	99	0.314574
4	49292187	16	46426625	99	0.314574
4	49292187	16	46426626	99	0.314574
4	49292187	16	46426628	99	0.314574
4	49292187	16	46426632	99	0.314574
4	49292187	16	46426636	99	0.314574
4	49292187	16	46426637	99	0.314574
4	49292187	16	46426641	99	0.314574
4	49292187	16	46426646	99	0.307547
4	49292187	16	46426649	99	0.307547
4	49292187	16	46426675	99	0.307597
4	49292187	16	46428049	99	0.340126
4	49292548	16	46398674	99	0.329402
4	49292548	16	46415686	99	0.311493
4	49292548	16	46416410	99	0.365505
4	49292548	16	46417791	99	0.406114
4	49292548	16	46428049	99	0.350412
4	49309362	16	31510543	99	0.34161
4	49309362	16	33900023	99	0.367634
4	49309362	16	33900029	99	0.367634
4	49309362	16	33900031	99	0.367634
4	49309362	16	33974960	99	0.356651
4	49309362	16	33974978	99	0.334521
4	49309362	16	33974993	99	0.321429
4	49309362	16	33974994	99	0.321429
4	49309362	16	33975611	99	0.350995
4	49309362	16	33975612	99	0.350995
4	49309362	16	46407157	99	0.397157
4	49309362	16	46408937	99	0.310187
4	49309362	16	46408940	99	0.310187
4	49309362	16	46408943	99	0.300908
4	49309362	16	46411968	99	0.362835
4	49309362	16	46412221	99	0.352756
4	49309362	16	46412222	99	0.352756
4	49309362	16	46412223	99	0.352756
4	49309362	16	46412627	99	0.372297
4	49309362	16	46415529	99	0.305287
4	49309362	16	46416254	99	0.398478
4	49309362	16	46416474	99	0.3839
4	49309362	16	46417616	99	0.483725
4	49309362	16	46417842	99	0.366354
4	49309362	16	46417843	99	0.329652
4	49309362	16	46417892	99	0.405033
4	49309362	16	46417894	99	0.36193
4	49309362	16	46417943	99	0.439534
4	49309362	16	46417944	99	0.439534
4	49309362	16	46417945	99	0.439534
4	49309362	16	46418790	99	0.325942
4	49309362	16	46418794	99	0.325942
4	49309362	16	46420007	99	0.513115
4	49309362	16	46420073	99	0.513115
4	49309362	16	46420074	99	0.513115
4	49309362	16	46421520	99	0.421496
4	49309362	16	46421524	99	0.421496
4	49309362	16	46423886	99	0.358347
4	49309362	16	46426608	99	0.360643
4	49309362	16	46426616	99	0.309041
4	49309362	16	46426646	99	0.339608
4	49309362	16	46426649	99	0.339608
4	49309362	16	46426672	99	0.376734
4	49309362	16	46426675	99	0.382131
4	49309362	16	46426679	99	0.376734
4	49309362	16	46426709	99	0.358347
4	49309362	16	46426713	99	0.358347
4	49309362	16	46426788	99	0.338531
4	49309362	16	46426792	99	0.338531
4	49309787	16	31510543	99	0.317839
4	49309787	16	33900023	99	0.400096
4	49309787	16	33900029	99	0.400096
4	49309787	16	33900031	99	0.400096
4	49309787	16	33974960	99	0.384428
4	49309787	16	33974978	99	0.420955
4	49309787	16	33974993	99	0.349811
4	49309787	16	33974994	99	0.349811
4	49309787	16	33975009	99	0.318322
4	49309787	16	33975611	99	0.382995
4	49309787	16	33975612	99	0.382995
4	49309787	16	46396515	99	0.309432
4	49309787	16	46404870	99	0.379238
4	49309787	16	46407157	99	0.430713
4	49309787	16	46408943	99	0.333254
4	49309787	16	46411968	99	0.339933
4	49309787	16	46412221	99	0.322756
4	49309787	16	46412222	99	0.322756
4	49309787	16	46412223	99	0.322756
4	49309787	16	46412627	99	0.351082
4	49309787	16	46412634	99	0.302186
4	49309787	16	46412656	99	0.339933
4	49309787	16	46412660	99	0.339933
4	49309787	16	46415529	99	0.36431
4	49309787	16	46416254	99	0.373506
4	49309787	16	46416474	99	0.409614
4	49309787	16	46417616	99	0.517059
4	49309787	16	46417842	99	0.384792
4	49309787	16	46417843	99	0.355834
4	49309787	16	46417892	99	0.436026
4	49309787	16	46417894	99	0.43685
4	49309787	16	46417943	99	0.474325
4	49309787	16	46417944	99	0.474325
4	49309787	16	46417945	99	0.474325
4	49309787	16	46418790	99	0.305443
4	49309787	16	46418794	99	0.305443
4	49309787	16	46420007	99	0.550002
4	49309787	16	46420038	99	0.309432
4	49309787	16	46420073	99	0.550002
4	49309787	16	46420074	99	0.550002
4	49309787	16	46421520	99	0.454324
4	49309787	16	46421524	99	0.454324
4	49309787	16	46423886	99	0.331293
4	49309787	16	46424746	99	0.319016
4	49309787	16	46426608	99	0.39027
4	49309787	16	46426616	99	0.339933
4	49309787	16	46426646	99	0.369945
4	49309787	16	46426649	99	0.369945
4	49309787	16	46426672	99	0.404414
4	49309787	16	46426675	99	0.412425
4	49309787	16	46426679	99	0.404414
4	49309787	16	46426709	99	0.389266
4	49309787	16	46426713	99	0.389266
4	49309787	16	46426788	99	0.313298
4	49309787	16	46426792	99	0.313298
4	49309790	16	33900023	99	0.367634
4	49309790	16	33900029	99	0.367634
4	49309790	16	33900031	99	0.367634
4	49309790	16	33974960	99	0.356651
4	49309790	16	33974978	99	0.391994
4	49309790	16	33974993	99	0.321429
4	49309790	16	33974994	99	0.321429
4	49309790	16	33975611	99	0.350995
4	49309790	16	33975612	99	0.350995
4	49309790	16	46404870	99	0.352327
4	49309790	16	46407157	99	0.397157
4	49309790	16	46408943	99	0.300908
4	49309790	16	46411968	99	0.309041
4	49309790	16	46412221	99	0.302195
4	49309790	16	46412222	99	0.302195
4	49309790	16	46412223	99	0.302195
4	49309790	16	46412627	99	0.319956
4	49309790	16	46412656	99	0.309041
4	49309790	16	46412660	99	0.309041
4	49309790	16	46415529	99	0.347942
4	49309790	16	46416254	99	0.34161
4	49309790	16	46416474	99	0.3839
4	49309790	16	46417616	99	0.483725
4	49309790	16	46417842	99	0.366354
4	49309790	16	46417843	99	0.329652
4	49309790	16	46417892	99	0.405033
4	49309790	16	46417894	99	0.405285
4	49309790	16	46417943	99	0.439534
4	49309790	16	46417944	99	0.439534
4	49309790	16	46417945	99	0.439534
4	49309790	16	46420007	99	0.513115
4	49309790	16	46420038	99	0.330453
4	49309790	16	46420073	99	0.513115
4	49309790	16	46420074	99	0.513115
4	49309790	16	46421520	99	0.421496
4	49309790	16	46421524	99	0.421496
4	49309790	16	46423886	99	0.358347
4	49309790	16	46426608	99	0.360643
4	49309790	16	46426616	99	0.362835
4	49309790	16	46426623	99	0.309041
4	49309790	16	46426625	99	0.309041
4	49309790	16	46426626	99	0.309041
4	49309790	16	46426628	99	0.309041
4	49309790	16	46426632	99	0.309041
4	49309790	16	46426636	99	0.309041
4	49309790	16	46426637	99	0.309041
4	49309790	16	46426641	99	0.309041
4	49309790	16	46426646	99	0.339608
4	49309790	16	46426649	99	0.339608
4	49309790	16	46426672	99	0.376734
4	49309790	16	46426675	99	0.382131
4	49309790	16	46426679	99	0.376734
4	49309790	16	46426709	99	0.358347
4	49309790	16	46426713	99	0.358347
4	49317680	16	33869611	99	0.388529
4	49317680	16	33900023	99	0.329794
4	49317680	16	33900029	99	0.329794
4	49317680	16	33900031	99	0.329794
4	49317680	16	33975611	99	0.309897
4	49317680	16	33975612	99	0.309897
4	49317680	16	46404870	99	0.310215
4	49317680	16	46407157	99	0.329731
4	49317680	16	46414456	99	0.347629
4	49317680	16	46417616	99	0.310215
4	49317680	16	46417892	99	0.33002
4	49317680	16	46417943	99	0.328518
4	49317680	16	46417944	99	0.328518
4	49317680	16	46417945	99	0.328518
4	49317680	16	46418790	99	0.329033
4	49317680	16	46418794	99	0.329033
4	49317680	16	46420007	99	0.353816
4	49317680	16	46420038	99	0.366869
4	49317680	16	46420073	99	0.353816
4	49317680	16	46420074	99	0.353816
4	49317680	16	46426709	99	0.305819
4	49317680	16	46426713	99	0.305819
4	49317681	16	33869611	99	0.388529
4	49317681	16	33900023	99	0.329794
4	49317681	16	33900029	99	0.329794
4	49317681	16	33900031	99	0.329794
4	49317681	16	33975611	99	0.309897
4	49317681	16	33975612	99	0.309897
4	49317681	16	46404870	99	0.310215
4	49317681	16	46407157	99	0.329731
4	49317681	16	46414456	99	0.347629
4	49317681	16	46417616	99	0.310215
4	49317681	16	46417892	99	0.33002
4	49317681	16	46417943	99	0.328518
4	49317681	16	46417944	99	0.328518
4	49317681	16	46417945	99	0.328518
4	49317681	16	46418790	99	0.329033
4	49317681	16	46418794	99	0.329033
4	49317681	16	46420007	99	0.353816
4	49317681	16	46420038	99	0.366869
4	49317681	16	46420073	99	0.353816
4	49317681	16	46420074	99	0.353816
4	49317681	16	46426709	99	0.305819
4	49317681	16	46426713	99	0.305819
4	49317714	16	31202674	99	0.356624
4	49317714	16	31510543	99	0.330927
4	49317714	16	33869611	99	0.325836
4	49317714	16	33900004	99	0.391798
4	49317714	16	33900013	99	0.39305
4	49317714	16	33900023	99	0.520773
4	49317714	16	33900029	99	0.520773
4	49317714	16	33900031	99	0.520773
4	49317714	16	33974932	99	0.35679
4	49317714	16	33974960	99	0.364864
4	49317714	16	33974978	99	0.356701
4	49317714	16	33974993	99	0.440206
4	49317714	16	33974994	99	0.440206
4	49317714	16	33975316	99	0.404752
4	49317714	16	33975321	99	0.404752
4	49317714	16	33975611	99	0.44007
4	49317714	16	33975612	99	0.44007
4	49317714	16	33975649	99	0.373134
4	49317714	16	33975652	99	0.373134
4	49317714	16	33975656	99	0.373134
4	49317714	16	46399054	99	0.338803
4	49317714	16	46403017	99	0.350118
4	49317714	16	46403019	99	0.350118
4	49317714	16	46403259	99	0.410821
4	49317714	16	46403261	99	0.410821
4	49317714	16	46404870	99	0.447452
4	49317714	16	46407157	99	0.512723
4	49317714	16	46410819	99	0.378513
4	49317714	16	46410823	99	0.378513
4	49317714	16	46411968	99	0.39729
4	49317714	16	46412627	99	0.348796
4	49317714	16	46412675	99	0.339568
4	49317714	16	46412677	99	0.339568
4	49317714	16	46412678	99	0.339568
4	49317714	16	46412680	99	0.339568
4	49317714	16	46412681	99	0.339568
4	49317714	16	46414456	99	0.481395
4	49317714	16	46415529	99	0.349506
4	49317714	16	46416254	99	0.3835
4	49317714	16	46416255	99	0.346032
4	49317714	16	46416256	99	0.321446
4	49317714	16	46416474	99	0.319963
4	49317714	16	46417616	99	0.447452
4	49317714	16	46417843	99	0.30439
4	49317714	16	46417892	99	0.423815
4	49317714	16	46417894	99	0.454085
4	49317714	16	46417943	99	0.502192
4	49317714	16	46417944	99	0.502192
4	49317714	16	46417945	99	0.502192
4	49317714	16	46417963	99	0.321857
4	49317714	16	46418790	99	0.408659
4	49317714	16	46418794	99	0.408659
4	49317714	16	46420007	99	0.522653
4	49317714	16	46420038	99	0.358582
4	49317714	16	46420073	99	0.522653
4	49317714	16	46420074	99	0.522653
4	49317714	16	46421520	99	0.431203
4	49317714	16	46421524	99	0.431203
4	49317714	16	46426608	99	0.373134
4	49317714	16	46426616	99	0.344113
4	49317714	16	46426646	99	0.338871
4	49317714	16	46426649	99	0.338871
4	49317714	16	46426675	99	0.397653
4	49317714	16	46426709	99	0.415845
4	49317714	16	46426713	99	0.415845
4	49317714	16	46426788	99	0.344313
4	49317714	16	46426792	99	0.344313
4	49320393	16	33974960	99	0.334367
4	49320393	16	33975611	99	0.302259
4	49320393	16	33975612	99	0.302259
4	49320393	16	46403259	99	0.392401
4	49320393	16	46403261	99	0.392401
4	49320393	16	46411968	99	0.305663
4	49320393	16	46416254	99	0.307991
4	49320393	16	46417943	99	0.340851
4	49320393	16	46417944	99	0.340851
4	49320393	16	46417945	99	0.340851
4	49320394	16	33974960	99	0.334367
4	49320394	16	33975611	99	0.302259
4	49320394	16	33975612	99	0.302259
4	49320394	16	46403259	99	0.392401
4	49320394	16	46403261	99	0.392401
4	49320394	16	46411968	99	0.305663
4	49320394	16	46416254	99	0.307991
4	49320394	16	46417943	99	0.340851
4	49320394	16	46417944	99	0.340851
4	49320394	16	46417945	99	0.340851
4	49323052	16	31202674	99	0.391627
4	49323052	16	31510543	99	0.433673
4	49323052	16	33869611	99	0.356608
4	49323052	16	33900004	99	0.458987
4	49323052	16	33900013	99	0.539516
4	49323052	16	33900023	99	0.593043
4	49323052	16	33900029	99	0.593043
4	49323052	16	33900031	99	0.593043
4	49323052	16	33974628	99	0.324183
4	49323052	16	33974629	99	0.324183
4	49323052	16	33974673	99	0.324034
4	49323052	16	33974676	99	0.324034
4	49323052	16	33974677	99	0.359184
4	49323052	16	33974739	99	0.3125
4	49323052	16	33974932	99	0.392733
4	49323052	16	33974960	99	0.470085
4	49323052	16	33974978	99	0.509535
4	49323052	16	33974993	99	0.485957
4	49323052	16	33974994	99	0.485957
4	49323052	16	33975009	99	0.369154
4	49323052	16	33975316	99	0.369615
4	49323052	16	33975321	99	0.369615
4	49323052	16	33975458	99	0.365123
4	49323052	16	33975611	99	0.562116
4	49323052	16	33975612	99	0.562116
4	49323052	16	33975649	99	0.501389
4	49323052	16	33975652	99	0.501389
4	49323052	16	33975656	99	0.501389
4	49323052	16	46396515	99	0.333472
4	49323052	16	46399054	99	0.315377
4	49323052	16	46403017	99	0.574379
4	49323052	16	46403019	99	0.574379
4	49323052	16	46403259	99	0.666994
4	49323052	16	46403261	99	0.666994
4	49323052	16	46404870	99	0.470042
4	49323052	16	46407157	99	0.524271
4	49323052	16	46410123	99	0.340013
4	49323052	16	46410819	99	0.410142
4	49323052	16	46410823	99	0.410142
4	49323052	16	46411968	99	0.473778
4	49323052	16	46412203	99	0.338258
4	49323052	16	46412221	99	0.418623
4	49323052	16	46412222	99	0.418623
4	49323052	16	46412223	99	0.418623
4	49323052	16	46412627	99	0.412386
4	49323052	16	46412634	99	0.320736
4	49323052	16	46412637	99	0.402894
4	49323052	16	46412675	99	0.368668
4	49323052	16	46412677	99	0.368668
4	49323052	16	46412678	99	0.368668
4	49323052	16	46412680	99	0.368668
4	49323052	16	46412681	99	0.368668
4	49323052	16	46413874	99	0.308939
4	49323052	16	46414456	99	0.513963
4	49323052	16	46415529	99	0.422967
4	49323052	16	46416254	99	0.482109
4	49323052	16	46416255	99	0.351496
4	49323052	16	46416256	99	0.321615
4	49323052	16	46416474	99	0.333532
4	49323052	16	46417616	99	0.418077
4	49323052	16	46417892	99	0.46651
4	49323052	16	46417894	99	0.442361
4	49323052	16	46417943	99	0.593829
4	49323052	16	46417944	99	0.593829
4	49323052	16	46417945	99	0.593829
4	49323052	16	46417963	99	0.358897
4	49323052	16	46418790	99	0.570801
4	49323052	16	46418794	99	0.570801
4	49323052	16	46420007	99	0.537334
4	49323052	16	46420038	99	0.333472
4	49323052	16	46420073	99	0.483677
4	49323052	16	46420074	99	0.483677
4	49323052	16	46421520	99	0.501389
4	49323052	16	46421524	99	0.501389
4	49323052	16	46423886	99	0.318563
4	49323052	16	46424746	99	0.391627
4	49323052	16	46426086	99	0.319879
4	49323052	16	46426608	99	0.45
4	49323052	16	46426616	99	0.380963
4	49323052	16	46426646	99	0.37838
4	49323052	16	46426649	99	0.37838
4	49323052	16	46426672	99	0.402894
4	49323052	16	46426675	99	0.537334
4	49323052	16	46426679	99	0.402894
4	49323052	16	46426709	99	0.454244
4	49323052	16	46426713	99	0.454244
4	49323052	16	46426788	99	0.315443
4	49323052	16	46426792	99	0.315443
4	49323052	16	46428049	99	0.355556
4	49323176	16	46408937	99	0.336383
4	49323176	16	46408940	99	0.336383
4	49323176	16	46408943	99	0.356055
4	49323176	16	46409929	99	0.363357
4	49323176	16	46417943	99	0.310402
4	49323176	16	46417944	99	0.310402
4	49323176	16	46417945	99	0.310402
4	49323176	16	46417963	99	0.300651
4	49323671	16	46426086	99	0.309692
4	49516806	16	33900023	99	0.361685
4	49516806	16	33900029	99	0.361685
4	49516806	16	33900031	99	0.361685
4	49516806	16	33975316	99	0.31052
4	49516806	16	33975321	99	0.31052
4	49516806	16	33975611	99	0.322307
4	49516806	16	33975612	99	0.322307
4	49516806	16	33975649	99	0.321076
4	49516806	16	33975652	99	0.321076
4	49516806	16	33975656	99	0.321076
4	49516806	16	46407157	99	0.353412
4	49516806	16	46408937	99	0.315634
4	49516806	16	46408940	99	0.315634
4	49516806	16	46408943	99	0.31138
4	49516806	16	46411968	99	0.309302
4	49516806	16	46412627	99	0.322378
4	49516806	16	46417892	99	0.370902
4	49516806	16	46417894	99	0.33556
4	49516806	16	46417943	99	0.35761
4	49516806	16	46417944	99	0.35761
4	49516806	16	46417945	99	0.35761
4	49516806	16	46420007	99	0.324068
4	49516806	16	46420073	99	0.324068
4	49516806	16	46420074	99	0.324068
4	49516806	16	46421520	99	0.321076
4	49516806	16	46421524	99	0.321076
4	49516806	16	46426608	99	0.321076
4	49534345	16	46422165	99	0.320416
4	49570409	16	31202674	99	0.440656
4	49570409	16	31510543	99	0.333645
4	49570409	16	33869611	99	0.319774
4	49570409	16	33900004	99	0.318327
4	49570409	16	33900013	99	0.327883
4	49570409	16	33900023	99	0.404659
4	49570409	16	33900029	99	0.404659
4	49570409	16	33900031	99	0.404659
4	49570409	16	33974960	99	0.386208
4	49570409	16	33974978	99	0.339005
4	49570409	16	33974993	99	0.400469
4	49570409	16	33974994	99	0.400469
4	49570409	16	33975316	99	0.306796
4	49570409	16	33975321	99	0.306796
4	49570409	16	33975611	99	0.333895
4	49570409	16	33975612	99	0.333895
4	49570409	16	46396515	99	0.347908
4	49570409	16	46399054	99	0.313371
4	49570409	16	46403017	99	0.320827
4	49570409	16	46403019	99	0.320827
4	49570409	16	46403259	99	0.378432
4	49570409	16	46403261	99	0.378432
4	49570409	16	46404870	99	0.319295
4	49570409	16	46407157	99	0.460009
4	49570409	16	46410819	99	0.356083
4	49570409	16	46410823	99	0.356083
4	49570409	16	46411968	99	0.340201
4	49570409	16	46412203	99	0.392784
4	49570409	16	46412221	99	0.379746
4	49570409	16	46412222	99	0.379746
4	49570409	16	46412223	99	0.379746
4	49570409	16	46412627	99	0.340891
4	49570409	16	46412675	99	0.318327
4	49570409	16	46412677	99	0.318327
4	49570409	16	46412678	99	0.318327
4	49570409	16	46412680	99	0.318327
4	49570409	16	46412681	99	0.318327
4	49570409	16	46413874	99	0.35219
4	49570409	16	46414456	99	0.434751
4	49570409	16	46416254	99	0.333645
4	49570409	16	46417616	99	0.373541
4	49570409	16	46417892	99	0.344267
4	49570409	16	46417894	99	0.315466
4	49570409	16	46417943	99	0.457345
4	49570409	16	46417944	99	0.457345
4	49570409	16	46417945	99	0.457345
4	49570409	16	46418790	99	0.508367
4	49570409	16	46418794	99	0.508367
4	49570409	16	46420007	99	0.42715
4	49570409	16	46420038	99	0.300345
4	49570409	16	46420073	99	0.42715
4	49570409	16	46420074	99	0.42715
4	49570409	16	46421520	99	0.398835
4	49570409	16	46421524	99	0.398835
4	49570409	16	46426086	99	0.332471
4	49570409	16	46426608	99	0.345125
4	49570409	16	46426616	99	0.390992
4	49570409	16	46426623	99	0.340201
4	49570409	16	46426625	99	0.340201
4	49570409	16	46426626	99	0.340201
4	49570409	16	46426628	99	0.340201
4	49570409	16	46426632	99	0.340201
4	49570409	16	46426636	99	0.340201
4	49570409	16	46426637	99	0.340201
4	49570409	16	46426641	99	0.340201
4	49570409	16	46426646	99	0.301888
4	49570409	16	46426649	99	0.301888
4	49570409	16	46426675	99	0.42715
4	49570409	16	46426709	99	0.429696
4	49570409	16	46426713	99	0.429696
4	49570409	16	46426788	99	0.315718
4	49570409	16	46426792	99	0.315718
4	49570409	16	46428049	99	0.311475
4	49570415	16	31202674	99	0.440656
4	49570415	16	31510543	99	0.333645
4	49570415	16	33869611	99	0.319774
4	49570415	16	33900004	99	0.318327
4	49570415	16	33900013	99	0.327883
4	49570415	16	33900023	99	0.404659
4	49570415	16	33900029	99	0.404659
4	49570415	16	33900031	99	0.404659
4	49570415	16	33974960	99	0.386208
4	49570415	16	33974978	99	0.339005
4	49570415	16	33974993	99	0.400469
4	49570415	16	33974994	99	0.400469
4	49570415	16	33975316	99	0.306796
4	49570415	16	33975321	99	0.306796
4	49570415	16	33975611	99	0.333895
4	49570415	16	33975612	99	0.333895
4	49570415	16	46396515	99	0.347908
4	49570415	16	46399054	99	0.313371
4	49570415	16	46403017	99	0.320827
4	49570415	16	46403019	99	0.320827
4	49570415	16	46403259	99	0.378432
4	49570415	16	46403261	99	0.378432
4	49570415	16	46404870	99	0.319295
4	49570415	16	46407157	99	0.460009
4	49570415	16	46410819	99	0.356083
4	49570415	16	46410823	99	0.356083
4	49570415	16	46411968	99	0.340201
4	49570415	16	46412203	99	0.392784
4	49570415	16	46412221	99	0.379746
4	49570415	16	46412222	99	0.379746
4	49570415	16	46412223	99	0.379746
4	49570415	16	46412627	99	0.340891
4	49570415	16	46412675	99	0.318327
4	49570415	16	46412677	99	0.318327
4	49570415	16	46412678	99	0.318327
4	49570415	16	46412680	99	0.318327
4	49570415	16	46412681	99	0.318327
4	49570415	16	46413874	99	0.35219
4	49570415	16	46414456	99	0.434751
4	49570415	16	46416254	99	0.333645
4	49570415	16	46417616	99	0.373541
4	49570415	16	46417892	99	0.344267
4	49570415	16	46417894	99	0.315466
4	49570415	16	46417943	99	0.457345
4	49570415	16	46417944	99	0.457345
4	49570415	16	46417945	99	0.457345
4	49570415	16	46418790	99	0.508367
4	49570415	16	46418794	99	0.508367
4	49570415	16	46420007	99	0.42715
4	49570415	16	46420038	99	0.300345
4	49570415	16	46420073	99	0.42715
4	49570415	16	46420074	99	0.42715
4	49570415	16	46421520	99	0.398835
4	49570415	16	46421524	99	0.398835
4	49570415	16	46426086	99	0.332471
4	49570415	16	46426608	99	0.345125
4	49570415	16	46426616	99	0.390992
4	49570415	16	46426623	99	0.340201
4	49570415	16	46426625	99	0.340201
4	49570415	16	46426626	99	0.340201
4	49570415	16	46426628	99	0.340201
4	49570415	16	46426632	99	0.340201
4	49570415	16	46426636	99	0.340201
4	49570415	16	46426637	99	0.340201
4	49570415	16	46426641	99	0.340201
4	49570415	16	46426646	99	0.301888
4	49570415	16	46426649	99	0.301888
4	49570415	16	46426675	99	0.42715
4	49570415	16	46426709	99	0.429696
4	49570415	16	46426713	99	0.429696
4	49570415	16	46426788	99	0.315718
4	49570415	16	46426792	99	0.315718
4	49570415	16	46428049	99	0.311475
4	49635279	16	46398674	99	0.321134
4	49635279	16	46412607	99	0.310528
4	49635279	16	46412611	99	0.310528
4	49635279	16	46412612	99	0.310528
4	49635279	16	46422165	99	0.341008
4	49635279	16	46428049	99	0.365823
4	49637037	16	33900004	99	0.314048
4	49637037	16	33900013	99	0.345411
4	49637037	16	33900023	99	0.301263
4	49637037	16	33900029	99	0.301263
4	49637037	16	33900031	99	0.301263
4	49637037	16	33975300	99	0.302947
4	49637037	16	33975316	99	0.339245
4	49637037	16	33975321	99	0.339245
4	49637037	16	33975611	99	0.364227
4	49637037	16	33975612	99	0.364227
4	49637037	16	46407157	99	0.326364
4	49637037	16	46417894	99	0.388857
4	49637037	16	46417943	99	0.354808
4	49637037	16	46417944	99	0.354808
4	49637037	16	46417945	99	0.354808
4	49637037	16	46418790	99	0.302924
4	49637037	16	46418794	99	0.302924
4	49637037	16	46420007	99	0.360296
4	49637037	16	46420038	99	0.356842
4	49637037	16	46420073	99	0.318964
4	49637037	16	46420074	99	0.318964
4	49637037	16	46421520	99	0.304102
4	49637037	16	46421524	99	0.304102
4	49637037	16	46423886	99	0.301143
4	49637037	16	46426086	99	0.334895
4	49637037	16	46426608	99	0.386702
4	49637037	16	46426616	99	0.341033
4	49637037	16	46426623	99	0.341033
4	49637037	16	46426625	99	0.341033
4	49637037	16	46426626	99	0.341033
4	49637037	16	46426628	99	0.341033
4	49637037	16	46426632	99	0.341033
4	49637037	16	46426636	99	0.341033
4	49637037	16	46426637	99	0.341033
4	49637037	16	46426641	99	0.341033
4	49637037	16	46426646	99	0.366728
4	49637037	16	46426649	99	0.366728
4	49637037	16	46426672	99	0.319945
4	49637037	16	46426675	99	0.360296
4	49637037	16	46426679	99	0.319945
4	49637037	16	46426709	99	0.301143
4	49637037	16	46426713	99	0.301143
4	49649607	16	31202674	99	0.302479
4	49649607	16	33869611	99	0.301591
4	49649607	16	33900023	99	0.315139
4	49649607	16	33900029	99	0.315139
4	49649607	16	33900031	99	0.315139
4	49649607	16	33974960	99	0.340283
4	49649607	16	33974993	99	0.366003
4	49649607	16	33974994	99	0.366003
4	49649607	16	33975009	99	0.38514
4	49649607	16	33975016	99	0.345455
4	49649607	16	33975611	99	0.302419
4	49649607	16	33975612	99	0.302419
4	49649607	16	46407157	99	0.388051
4	49649607	16	46410819	99	0.377359
4	49649607	16	46410823	99	0.377359
4	49649607	16	46411968	99	0.314286
4	49649607	16	46412627	99	0.325264
4	49649607	16	46415529	99	0.301994
4	49649607	16	46417616	99	0.38514
4	49649607	16	46417892	99	0.442972
4	49649607	16	46417894	99	0.321761
4	49649607	16	46417943	99	0.366003
4	49649607	16	46417944	99	0.366003
4	49649607	16	46417945	99	0.366003
4	49649607	16	46420007	99	0.363354
4	49649607	16	46420073	99	0.421924
4	49649607	16	46420074	99	0.421924
4	49649607	16	46424746	99	0.302479
4	49649607	16	46426608	99	0.402153
4	49649607	16	46426646	99	0.333765
4	49649607	16	46426649	99	0.333765
4	49649607	16	46426672	99	0.347368
4	49649607	16	46426675	99	0.421924
4	49649607	16	46426679	99	0.347368
4	49650755	16	46417963	99	0.318159
4	49650902	16	33001241	99	0.321461
4	49650902	16	33974739	99	0.323662
4	49650902	16	46420038	99	0.351116
4	49650902	16	46423036	99	0.317475
4	49650902	16	46423037	99	0.317475
4	49650902	16	46426086	99	0.438917
4	49650902	16	46426616	99	0.365385
4	49650902	16	46426623	99	0.365385
4	49650902	16	46426625	99	0.365385
4	49650902	16	46426626	99	0.365385
4	49650902	16	46426628	99	0.365385
4	49650902	16	46426632	99	0.365385
4	49650902	16	46426636	99	0.365385
4	49650902	16	46426637	99	0.365385
4	49650902	16	46426641	99	0.365385
4	49650902	16	46428049	99	0.317479
4	49650949	16	33975611	99	0.371694
4	49650949	16	33975612	99	0.371694
4	49650949	16	46407157	99	0.328861
4	49650949	16	46411968	99	0.343665
4	49650949	16	46414456	99	0.305238
4	49650949	16	46417894	99	0.307428
4	49650949	16	46417943	99	0.332539
4	49650949	16	46417944	99	0.332539
4	49650949	16	46417945	99	0.332539
4	49650949	16	46418790	99	0.311142
4	49650949	16	46418794	99	0.311142
4	49650949	16	46420007	99	0.321381
4	49650949	16	46420073	99	0.321381
4	49650949	16	46420074	99	0.321381
4	49650949	16	46426709	99	0.311911
4	49650949	16	46426713	99	0.311911
4	49651233	16	46408943	99	0.321427
4	49651233	16	46409929	99	0.306262
4	49651233	16	46417963	99	0.358652
4	49651963	16	33975630	99	0.303668
4	49658177	16	46409280	99	0.326531
4	49658333	16	33974673	99	0.311867
4	49658333	16	33974676	99	0.311867
4	49658333	16	33974677	99	0.393719
4	49658333	16	33975630	99	0.400454
4	49658333	16	46407157	99	0.301597
4	49658333	16	46416254	99	0.348931
4	49658333	16	46417616	99	0.41591
4	49658333	16	46417842	99	0.307329
4	49658333	16	46417843	99	0.393643
4	49658333	16	46417851	99	0.306257
4	49658333	16	46417892	99	0.405076
4	49658333	16	46417894	99	0.305894
4	49658333	16	46417943	99	0.332135
4	49658333	16	46417944	99	0.332135
4	49658333	16	46417945	99	0.332135
4	49658333	16	46420007	99	0.385126
4	49658333	16	46420073	99	0.385126
4	49658333	16	46420074	99	0.385126
4	49658333	16	46421520	99	0.31813
4	49658333	16	46421524	99	0.31813
4	49658333	16	46426608	99	0.31813
4	49658333	16	46426646	99	0.301597
4	49658333	16	46426649	99	0.301597
4	49658333	16	46426672	99	0.331583
4	49658333	16	46426675	99	0.335228
4	49658333	16	46426679	99	0.331583
4	49658333	16	46426709	99	0.31644
4	49658333	16	46426713	99	0.31644
4	49658333	16	46426788	99	0.338222
4	49658333	16	46426792	99	0.338222
4	49658344	16	33975630	99	0.32812
4	49658345	16	33974673	99	0.311867
4	49658345	16	33974676	99	0.311867
4	49658345	16	33974677	99	0.393719
4	49658345	16	33975630	99	0.400454
4	49658345	16	46407157	99	0.301597
4	49658345	16	46416254	99	0.348931
4	49658345	16	46417616	99	0.41591
4	49658345	16	46417842	99	0.307329
4	49658345	16	46417843	99	0.393643
4	49658345	16	46417851	99	0.306257
4	49658345	16	46417892	99	0.405076
4	49658345	16	46417894	99	0.305894
4	49658345	16	46417943	99	0.332135
4	49658345	16	46417944	99	0.332135
4	49658345	16	46417945	99	0.332135
4	49658345	16	46420007	99	0.385126
4	49658345	16	46420073	99	0.385126
4	49658345	16	46420074	99	0.385126
4	49658345	16	46421520	99	0.31813
4	49658345	16	46421524	99	0.31813
4	49658345	16	46426608	99	0.31813
4	49658345	16	46426646	99	0.301597
4	49658345	16	46426649	99	0.301597
4	49658345	16	46426672	99	0.331583
4	49658345	16	46426675	99	0.335228
4	49658345	16	46426679	99	0.331583
4	49658345	16	46426709	99	0.31644
4	49658345	16	46426713	99	0.31644
4	49658345	16	46426788	99	0.338222
4	49658345	16	46426792	99	0.338222
4	49658354	16	33975630	99	0.363971
4	49658357	16	33975630	99	0.348983
4	52668131	16	33900023	99	0.317745
4	52668131	16	33900029	99	0.317745
4	52668131	16	33900031	99	0.317745
4	52668131	16	46403017	99	0.354447
4	52668131	16	46403019	99	0.354447
4	52668131	16	46407157	99	0.328861
4	52668131	16	46410123	99	0.307627
4	52668131	16	46417943	99	0.332539
4	52668131	16	46417944	99	0.332539
4	52668131	16	46417945	99	0.332539
4	52668131	16	46420038	99	0.307805
4	52668131	16	46426616	99	0.307197
4	52668131	16	46426709	99	0.349686
4	52668131	16	46426713	99	0.349686
4	54011361	16	31510543	99	0.313388
4	54876131	16	32527381	99	0.331081
4	57304537	16	56660120	99	0.301428
4	57686618	16	31202674	99	0.636334
4	57686618	16	31510543	99	0.740692
4	57686618	16	33869611	99	0.349958
4	57686618	16	33900004	99	0.379752
4	57686618	16	33900013	99	0.51096
4	57686618	16	33900023	99	0.445986
4	57686618	16	33900029	99	0.445986
4	57686618	16	33900031	99	0.445986
4	57686618	16	33974932	99	0.407681
4	57686618	16	33974960	99	0.452849
4	57686618	16	33974978	99	0.47619
4	57686618	16	33974993	99	0.466205
4	57686618	16	33974994	99	0.466205
4	57686618	16	33975009	99	0.305584
4	57686618	16	33975300	99	0.32594
4	57686618	16	33975316	99	0.456425
4	57686618	16	33975321	99	0.456425
4	57686618	16	33975611	99	0.528002
4	57686618	16	33975612	99	0.528002
4	57686618	16	33975649	99	0.535185
4	57686618	16	33975652	99	0.535185
4	57686618	16	33975656	99	0.535185
4	57686618	16	46396515	99	0.326667
4	57686618	16	46399054	99	0.327381
4	57686618	16	46403017	99	0.386124
4	57686618	16	46403019	99	0.386124
4	57686618	16	46403259	99	0.384
4	57686618	16	46403261	99	0.384
4	57686618	16	46404870	99	0.473239
4	57686618	16	46407157	99	0.51905
4	57686618	16	46408937	99	0.357061
4	57686618	16	46408940	99	0.357061
4	57686618	16	46408943	99	0.376757
4	57686618	16	46410123	99	0.369248
4	57686618	16	46410819	99	0.448468
4	57686618	16	46410823	99	0.448468
4	57686618	16	46411968	99	0.540365
4	57686618	16	46412203	99	0.396396
4	57686618	16	46412221	99	0.422521
4	57686618	16	46412222	99	0.422521
4	57686618	16	46412223	99	0.422521
4	57686618	16	46412627	99	0.471527
4	57686618	16	46412634	99	0.34993
4	57686618	16	46412637	99	0.390964
4	57686618	16	46412656	99	0.32594
4	57686618	16	46412660	99	0.32594
4	57686618	16	46412675	99	0.431427
4	57686618	16	46412677	99	0.431427
4	57686618	16	46412678	99	0.431427
4	57686618	16	46412680	99	0.431427
4	57686618	16	46412681	99	0.431427
4	57686618	16	46412686	99	0.310284
4	57686618	16	46412687	99	0.310284
4	57686618	16	46412691	99	0.310284
4	57686618	16	46414456	99	0.380343
4	57686618	16	46415529	99	0.30468
4	57686618	16	46416254	99	0.427627
4	57686618	16	46417616	99	0.413296
4	57686618	16	46417842	99	0.315917
4	57686618	16	46417843	99	0.326453
4	57686618	16	46417892	99	0.484266
4	57686618	16	46417894	99	0.486736
4	57686618	16	46417943	99	0.589301
4	57686618	16	46417944	99	0.589301
4	57686618	16	46417945	99	0.589301
4	57686618	16	46417963	99	0.4335
4	57686618	16	46418790	99	0.438368
4	57686618	16	46418794	99	0.438368
4	57686618	16	46419755	99	0.399892
4	57686618	16	46419757	99	0.399892
4	57686618	16	46420007	99	0.509344
4	57686618	16	46420038	99	0.481667
4	57686618	16	46420073	99	0.509344
4	57686618	16	46420074	99	0.509344
4	57686618	16	46421520	99	0.535185
4	57686618	16	46421524	99	0.535185
4	57686618	16	46423886	99	0.380967
4	57686618	16	46426260	99	0.300466
4	57686618	16	46426264	99	0.300466
4	57686618	16	46426608	99	0.535185
4	57686618	16	46426616	99	0.540365
4	57686618	16	46426623	99	0.426413
4	57686618	16	46426625	99	0.426413
4	57686618	16	46426626	99	0.426413
4	57686618	16	46426628	99	0.426413
4	57686618	16	46426632	99	0.426413
4	57686618	16	46426636	99	0.426413
4	57686618	16	46426637	99	0.426413
4	57686618	16	46426641	99	0.426413
4	57686618	16	46426646	99	0.51905
4	57686618	16	46426649	99	0.51905
4	57686618	16	46426672	99	0.390964
4	57686618	16	46426675	99	0.509344
4	57686618	16	46426679	99	0.390964
4	57686618	16	46426709	99	0.492196
4	57686618	16	46426713	99	0.492196
4	57686618	16	46426788	99	0.327449
4	57686618	16	46426792	99	0.327449
4	57686618	16	46428049	99	0.312963
4	61350437	16	29933544	99	0.307117
4	61350437	16	29950171	99	0.307117
4	65297554	16	31202674	99	0.742997
4	65297554	16	31510543	99	0.56395
4	65297554	16	32108841	99	0.341415
4	65297554	16	33869611	99	0.422152
4	65297554	16	33900013	99	0.32594
4	65297554	16	33900023	99	0.361561
4	65297554	16	33900029	99	0.361561
4	65297554	16	33900031	99	0.361561
4	65297554	16	33974739	99	0.317669
4	65297554	16	33974932	99	0.313557
4	65297554	16	33974960	99	0.459659
4	65297554	16	33974978	99	0.421053
4	65297554	16	33974993	99	0.476787
4	65297554	16	33974994	99	0.476787
4	65297554	16	33975009	99	0.35455
4	65297554	16	33975016	99	0.317669
4	65297554	16	33975316	99	0.417872
4	65297554	16	33975321	99	0.417872
4	65297554	16	33975611	99	0.492634
4	65297554	16	33975612	99	0.492634
4	65297554	16	33975649	99	0.422932
4	65297554	16	33975652	99	0.422932
4	65297554	16	33975656	99	0.422932
4	65297554	16	46396515	99	0.451316
4	65297554	16	46398674	99	0.351925
4	65297554	16	46399054	99	0.426826
4	65297554	16	46403017	99	0.341415
4	65297554	16	46403019	99	0.341415
4	65297554	16	46403259	99	0.36542
4	65297554	16	46403261	99	0.36542
4	65297554	16	46404870	99	0.470872
4	65297554	16	46407157	99	0.597859
4	65297554	16	46410819	99	0.474121
4	65297554	16	46410823	99	0.474121
4	65297554	16	46411968	99	0.504848
4	65297554	16	46412203	99	0.338092
4	65297554	16	46412221	99	0.367209
4	65297554	16	46412222	99	0.367209
4	65297554	16	46412223	99	0.367209
4	65297554	16	46412627	99	0.390077
4	65297554	16	46412634	99	0.318713
4	65297554	16	46412637	99	0.445558
4	65297554	16	46412649	99	0.343819
4	65297554	16	46412650	99	0.343819
4	65297554	16	46412675	99	0.40889
4	65297554	16	46412677	99	0.40889
4	65297554	16	46412678	99	0.40889
4	65297554	16	46412680	99	0.40889
4	65297554	16	46412681	99	0.40889
4	65297554	16	46414456	99	0.414233
4	65297554	16	46416254	99	0.445777
4	65297554	16	46417616	99	0.410652
4	65297554	16	46417791	99	0.305263
4	65297554	16	46417892	99	0.48781
4	65297554	16	46417894	99	0.466559
4	65297554	16	46417943	99	0.537654
4	65297554	16	46417944	99	0.537654
4	65297554	16	46417945	99	0.537654
4	65297554	16	46418790	99	0.35944
4	65297554	16	46418794	99	0.35944
4	65297554	16	46420007	99	0.515101
4	65297554	16	46420038	99	0.397744
4	65297554	16	46420073	99	0.515101
4	65297554	16	46420074	99	0.515101
4	65297554	16	46421520	99	0.481203
4	65297554	16	46421524	99	0.481203
4	65297554	16	46423036	99	0.335913
4	65297554	16	46423037	99	0.335913
4	65297554	16	46423886	99	0.391515
4	65297554	16	46426260	99	0.436216
4	65297554	16	46426264	99	0.436216
4	65297554	16	46426608	99	0.422932
4	65297554	16	46426616	99	0.447792
4	65297554	16	46426623	99	0.394157
4	65297554	16	46426625	99	0.394157
4	65297554	16	46426626	99	0.394157
4	65297554	16	46426628	99	0.394157
4	65297554	16	46426632	99	0.394157
4	65297554	16	46426636	99	0.394157
4	65297554	16	46426637	99	0.394157
4	65297554	16	46426641	99	0.394157
4	65297554	16	46426646	99	0.417934
4	65297554	16	46426649	99	0.417934
4	65297554	16	46426672	99	0.331454
4	65297554	16	46426675	99	0.454286
4	65297554	16	46426679	99	0.331454
4	65297554	16	46426709	99	0.505072
4	65297554	16	46426713	99	0.505072
4	65297554	16	46426788	99	0.33376
4	65297554	16	46426792	99	0.33376
4	65297554	16	46428049	99	0.368421
4	67117028	16	33900023	99	0.373051
4	67117028	16	33900029	99	0.373051
4	67117028	16	33900031	99	0.373051
4	67117028	16	46398325	99	0.30701
4	67117028	16	46407157	99	0.331766
4	67117028	16	46408937	99	0.311925
4	67117028	16	46408940	99	0.311925
4	67117028	16	46408943	99	0.368658
4	67117028	16	46412221	99	0.327389
4	67117028	16	46412222	99	0.327389
4	67117028	16	46412223	99	0.327389
4	67117028	16	46417892	99	0.336139
4	67117028	16	46417943	99	0.379195
4	67117028	16	46417944	99	0.379195
4	67117028	16	46417945	99	0.379195
4	67117028	16	46421520	99	0.381399
4	67117028	16	46421524	99	0.381399
4	67117028	16	46426675	99	0.358405
4	67117028	16	46426709	99	0.309314
4	67117028	16	46426713	99	0.309314
4	68264786	16	33975458	99	0.300313
4	68265791	16	46422165	99	0.315701
4	71462753	16	31202674	99	0.75009
4	71462753	16	31510543	99	0.839242
4	71462753	16	32108841	99	0.437748
4	71462753	16	33869611	99	0.476751
4	71462753	16	33900004	99	0.413175
4	71462753	16	33900013	99	0.542599
4	71462753	16	33900023	99	0.638955
4	71462753	16	33900029	99	0.638955
4	71462753	16	33900031	99	0.638955
4	71462753	16	33974628	99	0.357708
4	71462753	16	33974629	99	0.357708
4	71462753	16	33974673	99	0.328234
4	71462753	16	33974676	99	0.328234
4	71462753	16	33974677	99	0.373418
4	71462753	16	33974739	99	0.300589
4	71462753	16	33974932	99	0.506461
4	71462753	16	33974960	99	0.624038
4	71462753	16	33974978	99	0.652625
4	71462753	16	33974993	99	0.659369
4	71462753	16	33974994	99	0.659369
4	71462753	16	33975009	99	0.45061
4	71462753	16	33975016	99	0.305932
4	71462753	16	33975300	99	0.341482
4	71462753	16	33975316	99	0.527642
4	71462753	16	33975321	99	0.527642
4	71462753	16	33975611	99	0.740684
4	71462753	16	33975612	99	0.740684
4	71462753	16	33975630	99	0.349229
4	71462753	16	33975649	99	0.664407
4	71462753	16	33975652	99	0.664407
4	71462753	16	33975656	99	0.664407
4	71462753	16	34232658	99	0.332573
4	71462753	16	46396515	99	0.509004
4	71462753	16	46398325	99	0.313388
4	71462753	16	46398674	99	0.323805
4	71462753	16	46399054	99	0.416162
4	71462753	16	46403017	99	0.559989
4	71462753	16	46403019	99	0.559989
4	71462753	16	46403259	99	0.598983
4	71462753	16	46403261	99	0.598983
4	71462753	16	46404870	99	0.58169
4	71462753	16	46407157	99	0.727806
4	71462753	16	46408937	99	0.44497
4	71462753	16	46408940	99	0.44497
4	71462753	16	46408943	99	0.458945
4	71462753	16	46409929	99	0.326328
4	71462753	16	46410123	99	0.398478
4	71462753	16	46410819	99	0.625097
4	71462753	16	46410823	99	0.625097
4	71462753	16	46411968	99	0.76723
4	71462753	16	46412203	99	0.44524
4	71462753	16	46412221	99	0.561439
4	71462753	16	46412222	99	0.561439
4	71462753	16	46412223	99	0.561439
4	71462753	16	46412525	99	0.309143
4	71462753	16	46412627	99	0.677993
4	71462753	16	46412634	99	0.530833
4	71462753	16	46412637	99	0.553125
4	71462753	16	46412649	99	0.324821
4	71462753	16	46412650	99	0.324821
4	71462753	16	46412654	99	0.413175
4	71462753	16	46412656	99	0.503129
4	71462753	16	46412660	99	0.503129
4	71462753	16	46412675	99	0.587294
4	71462753	16	46412677	99	0.587294
4	71462753	16	46412678	99	0.587294
4	71462753	16	46412680	99	0.587294
4	71462753	16	46412681	99	0.587294
4	71462753	16	46412686	99	0.442542
4	71462753	16	46412687	99	0.442542
4	71462753	16	46412691	99	0.442542
4	71462753	16	46414456	99	0.525429
4	71462753	16	46415529	99	0.427888
4	71462753	16	46416254	99	0.624502
4	71462753	16	46416255	99	0.416294
4	71462753	16	46416256	99	0.384961
4	71462753	16	46416474	99	0.421429
4	71462753	16	46417616	99	0.58169
4	71462753	16	46417842	99	0.45845
4	71462753	16	46417843	99	0.360947
4	71462753	16	46417851	99	0.350312
4	71462753	16	46417892	99	0.672426
4	71462753	16	46417894	99	0.657236
4	71462753	16	46417943	99	0.806641
4	71462753	16	46417944	99	0.806641
4	71462753	16	46417945	99	0.806641
4	71462753	16	46417963	99	0.432847
4	71462753	16	46418790	99	0.625134
4	71462753	16	46418794	99	0.625134
4	71462753	16	46419755	99	0.455971
4	71462753	16	46419757	99	0.455971
4	71462753	16	46420007	99	0.704478
4	71462753	16	46420038	99	0.509004
4	71462753	16	46420073	99	0.704478
4	71462753	16	46420074	99	0.704478
4	71462753	16	46421520	99	0.7375
4	71462753	16	46421524	99	0.7375
4	71462753	16	46423036	99	0.309073
4	71462753	16	46423037	99	0.309073
4	71462753	16	46423886	99	0.495778
4	71462753	16	46424746	99	0.435557
4	71462753	16	46426086	99	0.325183
4	71462753	16	46426260	99	0.447514
4	71462753	16	46426264	99	0.447514
4	71462753	16	46426608	99	0.664407
4	71462753	16	46426616	99	0.56395
4	71462753	16	46426623	99	0.445777
4	71462753	16	46426625	99	0.445777
4	71462753	16	46426626	99	0.445777
4	71462753	16	46426628	99	0.445777
4	71462753	16	46426632	99	0.445777
4	71462753	16	46426636	99	0.445777
4	71462753	16	46426637	99	0.445777
4	71462753	16	46426641	99	0.445777
4	71462753	16	46426646	99	0.589853
4	71462753	16	46426649	99	0.589853
4	71462753	16	46426672	99	0.553125
4	71462753	16	46426675	99	0.704478
4	71462753	16	46426679	99	0.553125
4	71462753	16	46426709	99	0.693039
4	71462753	16	46426713	99	0.693039
4	71462753	16	46426788	99	0.474895
4	71462753	16	46426792	99	0.474895
4	71462753	16	46426856	99	0.320225
4	71462753	16	46428049	99	0.338983
4	35224429	16	73692236	99	0.318531
4	35224429	16	73695341	99	0.346565
4	35224429	16	73696079	99	0.307484
4	35224429	16	73702024	99	0.307484
4	38515950	16	62604018	99	0.321568
4	39771800	16	71795467	99	0.339265
4	39771800	16	77334215	99	0.313388
4	39946314	16	64412319	99	0.301941
4	40679570	16	64968327	99	0.312636
4	40679573	16	64968327	99	0.312636
4	40681226	16	64968327	99	0.312636
4	47537609	16	68009705	99	0.713203
4	47537609	16	68861970	99	0.670974
4	47537609	16	71795467	99	0.56264
4	47537609	16	77334215	99	0.697264
4	47582350	16	68009705	99	0.419922
4	47582350	16	68861970	99	0.333851
4	47582350	16	70563087	99	0.513593
4	47582350	16	71795467	99	0.350053
4	47582350	16	77334215	99	0.520581
4	47582359	16	68009705	99	0.419922
4	47582359	16	68861970	99	0.333851
4	47582359	16	70563087	99	0.513593
4	47582359	16	71795467	99	0.350053
4	47582359	16	77334215	99	0.520581
4	48169691	16	70563087	99	0.302817
4	48169691	16	77334215	99	0.368951
4	49094204	16	68009705	99	0.36508
4	49094204	16	68861970	99	0.377358
4	49094204	16	77334215	99	0.314412
4	49100692	16	68009705	99	0.322292
4	49130596	16	68009705	99	0.451563
4	49130596	16	77334215	99	0.302663
4	49130776	16	68009705	99	0.360023
4	49130778	16	68009705	99	0.360023
4	49159679	16	68009705	99	0.33986
4	49163453	16	78040897	99	0.313805
4	49238026	16	68009705	99	0.424541
4	49238026	16	68861970	99	0.451355
4	49238026	16	71795467	99	0.364697
4	49238026	16	77334215	99	0.357395
4	49238027	16	68009705	99	0.424541
4	49238027	16	68861970	99	0.451355
4	49238027	16	71795467	99	0.364697
4	49238027	16	77334215	99	0.357395
4	49270470	16	68861970	99	0.41451
4	49270470	16	77334215	99	0.331477
4	49271263	16	68009705	99	0.343544
4	49271263	16	68861970	99	0.339252
4	49271263	16	77334215	99	0.355891
4	49291985	16	68009705	99	0.354087
4	49291985	16	68861970	99	0.371556
4	49291985	16	71795467	99	0.337123
4	49291985	16	77334215	99	0.446537
4	49309362	16	68009705	99	0.321429
4	49309362	16	68861970	99	0.366519
4	49309362	16	77334215	99	0.398478
4	49309787	16	68009705	99	0.349811
4	49309787	16	68861970	99	0.395065
4	49309787	16	77334215	99	0.373506
4	49309790	16	68009705	99	0.321429
4	49309790	16	68861970	99	0.366519
4	49309790	16	77334215	99	0.34161
4	49317680	16	77334215	99	0.357463
4	49317681	16	77334215	99	0.357463
4	49317714	16	68009705	99	0.440206
4	49317714	16	77334215	99	0.439948
4	49320393	16	68009705	99	0.340851
4	49320394	16	68009705	99	0.340851
4	49323052	16	68009705	99	0.538543
4	49323052	16	68861970	99	0.449867
4	49323052	16	71795467	99	0.368755
4	49323052	16	77334215	99	0.533109
4	49323176	16	68861970	99	0.368721
4	49516806	16	68009705	99	0.316227
4	49570409	16	68009705	99	0.400469
4	49570409	16	68861970	99	0.318385
4	49570409	16	71795467	99	0.344267
4	49570409	16	77334215	99	0.384336
4	49570415	16	68009705	99	0.400469
4	49570415	16	68861970	99	0.318385
4	49570415	16	71795467	99	0.344267
4	49570415	16	77334215	99	0.384336
4	49637001	16	68861970	99	0.320543
4	49637037	16	68009705	99	0.354808
4	49637037	16	77334215	99	0.326538
4	49650949	16	77334215	99	0.30764
4	52668131	16	68009705	99	0.332539
4	53600721	16	62610119	99	0.303831
4	53600721	16	62617470	99	0.321821
4	53600721	16	62623068	99	0.303831
4	53600721	16	62623086	99	0.321821
4	54011361	16	77334215	99	0.313388
4	54814664	16	78952160	99	0.305299
4	57686618	16	68009705	99	0.65625
4	57686618	16	68861970	99	0.459919
4	57686618	16	70563087	99	0.328638
4	57686618	16	71795467	99	0.484266
4	57686618	16	77334215	99	0.671243
4	58179718	16	64783126	99	0.310141
4	58179718	16	64828720	99	0.329304
4	58179718	16	64829152	99	0.329304
4	58179718	16	64829907	99	0.302804
4	58179718	16	64830023	99	0.329304
4	58179718	16	64832421	99	0.302804
4	58179718	16	64832428	99	0.302804
4	58179718	16	64832809	99	0.302804
4	58179718	16	64832833	99	0.329304
4	58179718	16	64833449	99	0.302804
4	58179718	16	64835164	99	0.329304
4	58179718	16	64835513	99	0.329304
4	58179718	16	64835568	99	0.329304
4	58179718	16	64835969	99	0.329304
4	58179718	16	64837253	99	0.329304
4	58179718	16	64838200	99	0.329304
4	58179718	16	64838536	99	0.329304
4	58179718	16	64839033	99	0.329304
4	58179718	16	64839701	99	0.302804
4	58179718	16	64839725	99	0.329304
4	65297554	16	68009705	99	0.537654
4	65297554	16	68861970	99	0.461327
4	65297554	16	71795467	99	0.551312
4	65297554	16	77334215	99	0.696
4	67117028	16	68009705	99	0.33186
4	67117028	16	68861970	99	0.314573
4	71462753	16	68009705	99	0.806641
4	71462753	16	68861970	99	0.641304
4	71462753	16	71795467	99	0.672426
4	71462753	16	77334215	99	0.917861
4	34558662	16	82177009	99	0.3011
4	34558662	16	82177029	99	0.3011
4	35219820	16	83633425	99	0.334221
4	37766235	16	86943406	99	0.311394
4	39771800	16	84115343	99	0.304114
4	40143509	16	88882257	99	0.301396
4	42222914	16	88142632	99	0.30385
4	42222914	16	88144102	99	0.30385
4	42222914	16	88146606	99	0.30385
4	47537609	16	84115343	99	0.326697
4	47537609	16	88598523	99	0.598504
4	47537609	16	90281338	99	0.350118
4	47582350	16	84115343	99	0.383929
4	47582350	16	88598523	99	0.366738
4	47582359	16	84115343	99	0.383929
4	47582359	16	88598523	99	0.366738
4	48169691	16	88598523	99	0.325836
4	49100692	16	88598523	99	0.385598
4	49130596	16	88598523	99	0.319963
4	49159679	16	88598523	99	0.308102
4	49238026	16	88598523	99	0.338871
4	49238026	16	89684324	99	0.318346
4	49238027	16	88598523	99	0.338871
4	49238027	16	89684324	99	0.318346
4	49291985	16	88598523	99	0.353192
4	49309362	16	88598523	99	0.445214
4	49309787	16	88598523	99	0.412425
4	49309790	16	88598523	99	0.382131
4	49316251	16	88728251	99	0.30497
4	49316251	16	88729876	99	0.319544
4	49316251	16	88730007	99	0.30497
4	49316251	16	88730088	99	0.319544
4	49316251	16	88734268	99	0.30497
4	49316251	16	88734904	99	0.30497
4	49316251	16	88736363	99	0.30497
4	49317680	16	88598523	99	0.353816
4	49317681	16	88598523	99	0.353816
4	49317714	16	88598523	99	0.458021
4	49317714	16	90281338	99	0.309933
4	49323052	16	88598523	99	0.432841
4	49323052	16	90281338	99	0.375563
4	49570409	16	88598523	99	0.371075
4	49570415	16	88598523	99	0.371075
4	49637037	16	90281338	99	0.351828
4	49646319	16	87117399	99	0.325926
4	49649607	16	88598523	99	0.363354
4	54876131	16	87535883	99	0.331081
4	54876131	16	87535886	99	0.331081
4	54876131	16	87535890	99	0.331081
4	57686618	16	84115343	99	0.362963
4	57686618	16	88598523	99	0.509344
4	59499487	16	82467062	99	0.303795
4	60377533	16	82901701	99	0.300139
4	60385451	16	82869302	99	0.300732
4	60385451	16	82877042	99	0.300732
4	60385451	16	82877219	99	0.300732
4	60385451	16	82878594	99	0.300732
4	60385451	16	82879258	99	0.300732
4	60385451	16	82879344	99	0.300732
4	60385451	16	82880057	99	0.300732
4	60385451	16	82880070	99	0.300732
4	60385451	16	82880155	99	0.300732
4	60385451	16	82880341	99	0.300732
4	60385451	16	82881450	99	0.300732
4	60385451	16	82882118	99	0.300732
4	60385451	16	82882831	99	0.300732
4	60385451	16	82882832	99	0.300732
4	60385451	16	82883758	99	0.300732
4	60385451	16	82883831	99	0.300732
4	60385451	16	82884767	99	0.316802
4	60385451	16	82901701	99	0.305773
4	60385645	16	82869302	99	0.300732
4	60385645	16	82877042	99	0.300732
4	60385645	16	82877219	99	0.300732
4	60385645	16	82878594	99	0.300732
4	60385645	16	82879258	99	0.300732
4	60385645	16	82879344	99	0.300732
4	60385645	16	82880057	99	0.300732
4	60385645	16	82880070	99	0.300732
4	60385645	16	82880155	99	0.300732
4	60385645	16	82880341	99	0.300732
4	60385645	16	82881450	99	0.300732
4	60385645	16	82882118	99	0.300732
4	60385645	16	82882831	99	0.300732
4	60385645	16	82882832	99	0.300732
4	60385645	16	82883758	99	0.300732
4	60385645	16	82883831	99	0.300732
4	60385645	16	82884767	99	0.316802
4	60385645	16	82901701	99	0.305773
4	60389698	16	82869302	99	0.300732
4	60389698	16	82877042	99	0.300732
4	60389698	16	82877219	99	0.300732
4	60389698	16	82878594	99	0.300732
4	60389698	16	82879258	99	0.300732
4	60389698	16	82879344	99	0.300732
4	60389698	16	82880057	99	0.300732
4	60389698	16	82880070	99	0.300732
4	60389698	16	82880155	99	0.300732
4	60389698	16	82880341	99	0.300732
4	60389698	16	82881450	99	0.300732
4	60389698	16	82882118	99	0.300732
4	60389698	16	82882831	99	0.300732
4	60389698	16	82882832	99	0.300732
4	60389698	16	82883758	99	0.300732
4	60389698	16	82883831	99	0.300732
4	60389698	16	82884767	99	0.316802
4	60389698	16	82901701	99	0.305773
4	60393154	16	82869302	99	0.300732
4	60393154	16	82877042	99	0.300732
4	60393154	16	82877219	99	0.300732
4	60393154	16	82878594	99	0.300732
4	60393154	16	82879258	99	0.300732
4	60393154	16	82879344	99	0.300732
4	60393154	16	82880057	99	0.300732
4	60393154	16	82880070	99	0.300732
4	60393154	16	82880155	99	0.300732
4	60393154	16	82880341	99	0.300732
4	60393154	16	82881450	99	0.300732
4	60393154	16	82882118	99	0.300732
4	60393154	16	82882831	99	0.300732
4	60393154	16	82882832	99	0.300732
4	60393154	16	82883758	99	0.300732
4	60393154	16	82883831	99	0.300732
4	60393154	16	82884767	99	0.316802
4	60393154	16	82901701	99	0.305773
4	60396908	16	82869302	99	0.300732
4	60396908	16	82877042	99	0.300732
4	60396908	16	82877219	99	0.300732
4	60396908	16	82878594	99	0.300732
4	60396908	16	82879258	99	0.300732
4	60396908	16	82879344	99	0.300732
4	60396908	16	82880057	99	0.300732
4	60396908	16	82880070	99	0.300732
4	60396908	16	82880155	99	0.300732
4	60396908	16	82880341	99	0.300732
4	60396908	16	82881450	99	0.300732
4	60396908	16	82882118	99	0.300732
4	60396908	16	82882831	99	0.300732
4	60396908	16	82882832	99	0.300732
4	60396908	16	82883758	99	0.300732
4	60396908	16	82883831	99	0.300732
4	60396908	16	82884767	99	0.316802
4	60396908	16	82901701	99	0.305773
4	60399836	16	82869302	99	0.300732
4	60399836	16	82877042	99	0.300732
4	60399836	16	82877219	99	0.300732
4	60399836	16	82878594	99	0.300732
4	60399836	16	82879258	99	0.300732
4	60399836	16	82879344	99	0.300732
4	60399836	16	82880057	99	0.300732
4	60399836	16	82880070	99	0.300732
4	60399836	16	82880155	99	0.300732
4	60399836	16	82880341	99	0.300732
4	60399836	16	82881450	99	0.300732
4	60399836	16	82882118	99	0.300732
4	60399836	16	82882831	99	0.300732
4	60399836	16	82882832	99	0.300732
4	60399836	16	82883758	99	0.300732
4	60399836	16	82883831	99	0.300732
4	60399836	16	82884767	99	0.316802
4	60399836	16	82901701	99	0.305773
4	60399933	16	82869302	99	0.300732
4	60399933	16	82877042	99	0.300732
4	60399933	16	82877219	99	0.300732
4	60399933	16	82878594	99	0.300732
4	60399933	16	82879258	99	0.300732
4	60399933	16	82879344	99	0.300732
4	60399933	16	82880057	99	0.300732
4	60399933	16	82880070	99	0.300732
4	60399933	16	82880155	99	0.300732
4	60399933	16	82880341	99	0.300732
4	60399933	16	82881450	99	0.300732
4	60399933	16	82882118	99	0.300732
4	60399933	16	82882831	99	0.300732
4	60399933	16	82882832	99	0.300732
4	60399933	16	82883758	99	0.300732
4	60399933	16	82883831	99	0.300732
4	60399933	16	82884767	99	0.316802
4	60399933	16	82901701	99	0.305773
4	60400947	16	82869302	99	0.300732
4	60400947	16	82877042	99	0.300732
4	60400947	16	82877219	99	0.300732
4	60400947	16	82878594	99	0.300732
4	60400947	16	82879258	99	0.300732
4	60400947	16	82879344	99	0.300732
4	60400947	16	82880057	99	0.300732
4	60400947	16	82880070	99	0.300732
4	60400947	16	82880155	99	0.300732
4	60400947	16	82880341	99	0.300732
4	60400947	16	82881450	99	0.300732
4	60400947	16	82882118	99	0.300732
4	60400947	16	82882831	99	0.300732
4	60400947	16	82882832	99	0.300732
4	60400947	16	82883758	99	0.300732
4	60400947	16	82883831	99	0.300732
4	60400947	16	82884767	99	0.316802
4	60400947	16	82901701	99	0.305773
4	60401376	16	82869302	99	0.300732
4	60401376	16	82877042	99	0.300732
4	60401376	16	82877219	99	0.300732
4	60401376	16	82878594	99	0.300732
4	60401376	16	82879258	99	0.300732
4	60401376	16	82879344	99	0.300732
4	60401376	16	82880057	99	0.300732
4	60401376	16	82880070	99	0.300732
4	60401376	16	82880155	99	0.300732
4	60401376	16	82880341	99	0.300732
4	60401376	16	82881450	99	0.300732
4	60401376	16	82882118	99	0.300732
4	60401376	16	82882831	99	0.300732
4	60401376	16	82882832	99	0.300732
4	60401376	16	82883758	99	0.300732
4	60401376	16	82883831	99	0.300732
4	60401376	16	82884767	99	0.316802
4	60401376	16	82901701	99	0.305773
4	60403334	16	82901701	99	0.319892
4	60403764	16	82901701	99	0.319892
4	60404051	16	82901701	99	0.319892
4	62467178	16	85953909	99	0.35899
4	62467178	16	85960967	99	0.304282
4	62467966	16	85953909	99	0.35899
4	62467966	16	85960967	99	0.304282
4	62470247	16	85953909	99	0.35899
4	62470247	16	85960967	99	0.304282
4	62471587	16	85953909	99	0.35899
4	62471587	16	85960967	99	0.304282
4	62472196	16	85953909	99	0.35899
4	62472196	16	85960967	99	0.304282
4	62480465	16	85953909	99	0.315486
4	62481478	16	85953909	99	0.315486
4	62485637	16	85953909	99	0.315486
4	62496745	16	85953909	99	0.315486
4	62501400	16	85953909	99	0.311393
4	62502351	16	85953909	99	0.315486
4	62502636	16	85953909	99	0.315486
4	62506413	16	85953909	99	0.315486
4	62507657	16	85953909	99	0.315486
4	62509847	16	85953909	99	0.315486
4	62510296	16	85953909	99	0.315486
4	62510713	16	85953909	99	0.315486
4	62511493	16	85953909	99	0.315486
4	62512867	16	85953909	99	0.315486
4	62514430	16	85953909	99	0.315486
4	65297554	16	84115343	99	0.422932
4	65297554	16	88598523	99	0.515101
4	65297554	16	89017560	99	0.309041
4	67927525	16	85222412	99	0.31967
4	67928223	16	85222412	99	0.31967
4	67931803	16	85222412	99	0.31967
4	67936902	16	85222412	99	0.31967
4	67962200	16	85222412	99	0.309919
4	67962215	16	85222412	99	0.309919
4	67970871	16	85222412	99	0.309919
4	67976233	16	85222412	99	0.309919
4	67990925	16	85222412	99	0.309919
4	67991526	16	85222412	99	0.309919
4	67993599	16	85222412	99	0.309919
4	68002892	16	85222412	99	0.309919
4	68011263	16	85222412	99	0.309919
4	68022830	16	85222412	99	0.322117
4	68024153	16	85222412	99	0.322117
4	71462753	16	83692647	99	0.357395
4	71462753	16	84115343	99	0.468008
4	71462753	16	88598523	99	0.704478
4	71462753	16	89017560	99	0.34161
4	71462753	16	90281338	99	0.351491
4	71811801	16	86980112	99	0.308134
4	71811801	16	86980881	99	0.308134
4	72890376	16	8450296	99	0.310222
4	77069602	16	2223864	99	0.370628
4	77069602	16	2223868	99	0.370628
4	77069602	16	2223872	99	0.370628
4	78986148	16	9302861	99	0.303106
4	78987549	16	9302861	99	0.303106
4	78989102	16	9302861	99	0.303106
4	83314012	16	3069752	99	0.309246
4	83314012	16	3071964	99	0.32706
4	83651343	16	7531596	99	0.303997
4	86494076	16	8033128	99	0.313941
4	90847859	16	8169366	99	0.300562
4	96182188	16	2901654	99	0.32741
4	100434285	16	2223864	99	0.30074
4	100434285	16	2223868	99	0.30074
4	100434285	16	2223872	99	0.30074
4	100434285	16	5773530	99	0.311289
4	101207438	16	5773530	99	0.376064
4	101207438	16	5773559	99	0.392023
4	101207438	16	5773599	99	0.350358
4	101338449	16	105391	99	0.392375
4	101338449	16	105394	99	0.392375
4	102267817	16	1825855	99	0.366958
4	103722788	16	105391	99	0.405246
4	103722788	16	105394	99	0.405246
4	103722788	16	2223864	99	0.335361
4	103722788	16	2223868	99	0.335361
4	103722788	16	2223872	99	0.335361
4	103722788	16	5773530	99	0.353618
4	103722788	16	5773559	99	0.347971
4	113587051	16	5504137	99	0.307049
4	114269499	16	2223864	99	0.319035
4	114269499	16	2223868	99	0.319035
4	114269499	16	2223872	99	0.319035
4	114269499	16	5773530	99	0.337523
4	114269499	16	5773559	99	0.324405
4	73222757	16	18634313	99	0.319032
4	73232798	16	18634313	99	0.33557
4	73236073	16	18634313	99	0.33557
4	73265443	16	14656290	99	0.357967
4	75084378	16	16752496	99	0.302284
4	77069602	16	21982721	99	0.38395
4	77069602	16	22339681	99	0.615058
4	87965476	16	22339681	99	0.358135
4	95711142	16	22557602	99	0.340615
4	100434285	16	21968988	99	0.325125
4	100434285	16	21982721	99	0.362269
4	100434285	16	22339681	99	0.586063
4	101207438	16	22339681	99	0.310458
4	101338449	16	21982721	99	0.38395
4	101338449	16	22339681	99	0.54706
4	103722788	16	21982721	99	0.602953
4	103722788	16	22339681	99	0.703336
4	105994412	16	19450750	99	0.304793
4	105994412	16	19453430	99	0.310714
4	105994412	16	19457938	99	0.310714
4	105994412	16	19467069	99	0.310714
4	105994412	16	19468846	99	0.310714
4	105994412	16	19473069	99	0.310714
4	112984006	16	22339681	99	0.404822
4	114269499	16	21982721	99	0.440505
4	114269499	16	22339681	99	0.615058
4	77069602	16	31202674	99	0.481036
4	77069602	16	31510543	99	0.505851
4	77069602	16	32108841	99	0.401936
4	77069602	16	33869611	99	0.330753
4	77069602	16	33900004	99	0.300016
4	77069602	16	33900013	99	0.347971
4	77069602	16	33900023	99	0.466696
4	77069602	16	33900029	99	0.466696
4	77069602	16	33900031	99	0.466696
4	77069602	16	33974932	99	0.403396
4	77069602	16	33974960	99	0.470903
4	77069602	16	33974978	99	0.464044
4	77069602	16	33974993	99	0.568092
4	77069602	16	33974994	99	0.568092
4	77069602	16	33975009	99	0.435036
4	77069602	16	33975016	99	0.313043
4	77069602	16	33975316	99	0.466371
4	77069602	16	33975321	99	0.466371
4	77069602	16	33975611	99	0.505011
4	77069602	16	33975612	99	0.505011
4	77069602	16	33975649	99	0.426087
4	77069602	16	33975652	99	0.426087
4	77069602	16	33975656	99	0.426087
4	77069602	16	46396515	99	0.313913
4	77069602	16	46403259	99	0.426087
4	77069602	16	46403261	99	0.426087
4	77069602	16	46404870	99	0.37304
4	77069602	16	46407157	99	0.514463
4	77069602	16	46408937	99	0.334261
4	77069602	16	46408940	99	0.334261
4	77069602	16	46408943	99	0.331278
4	77069602	16	46410123	99	0.308538
4	77069602	16	46410819	99	0.389824
4	77069602	16	46410823	99	0.389824
4	77069602	16	46411968	99	0.523717
4	77069602	16	46412221	99	0.372866
4	77069602	16	46412222	99	0.372866
4	77069602	16	46412223	99	0.372866
4	77069602	16	46412627	99	0.46336
4	77069602	16	46412634	99	0.483044
4	77069602	16	46412637	99	0.400181
4	77069602	16	46412654	99	0.350128
4	77069602	16	46412656	99	0.461327
4	77069602	16	46412660	99	0.461327
4	77069602	16	46412675	99	0.404108
4	77069602	16	46412677	99	0.404108
4	77069602	16	46412678	99	0.404108
4	77069602	16	46412680	99	0.404108
4	77069602	16	46412681	99	0.404108
4	77069602	16	46412686	99	0.394227
4	77069602	16	46412687	99	0.394227
4	77069602	16	46412691	99	0.394227
4	77069602	16	46414456	99	0.448091
4	77069602	16	46415529	99	0.37604
4	77069602	16	46416254	99	0.444143
4	77069602	16	46416474	99	0.359006
4	77069602	16	46417616	99	0.501796
4	77069602	16	46417842	99	0.304916
4	77069602	16	46417892	99	0.479177
4	77069602	16	46417894	99	0.466146
4	77069602	16	46417943	99	0.568092
4	77069602	16	46417944	99	0.568092
4	77069602	16	46417945	99	0.568092
4	77069602	16	46417963	99	0.319599
4	77069602	16	46418790	99	0.468965
4	77069602	16	46418794	99	0.468965
4	77069602	16	46420007	99	0.517166
4	77069602	16	46420038	99	0.365435
4	77069602	16	46420073	99	0.586965
4	77069602	16	46420074	99	0.586965
4	77069602	16	46421520	99	0.48913
4	77069602	16	46421524	99	0.48913
4	77069602	16	46424746	99	0.315308
4	77069602	16	46426260	99	0.311127
4	77069602	16	46426264	99	0.311127
4	77069602	16	46426608	99	0.48913
4	77069602	16	46426616	99	0.402893
4	77069602	16	46426623	99	0.348415
4	77069602	16	46426625	99	0.348415
4	77069602	16	46426626	99	0.348415
4	77069602	16	46426628	99	0.348415
4	77069602	16	46426632	99	0.348415
4	77069602	16	46426636	99	0.348415
4	77069602	16	46426637	99	0.348415
4	77069602	16	46426641	99	0.348415
4	77069602	16	46426646	99	0.451355
4	77069602	16	46426649	99	0.451355
4	77069602	16	46426672	99	0.465056
4	77069602	16	46426675	99	0.517166
4	77069602	16	46426679	99	0.465056
4	77069602	16	46426709	99	0.475431
4	77069602	16	46426713	99	0.475431
4	77069602	16	46426788	99	0.447669
4	77069602	16	46426792	99	0.447669
4	81559737	16	60229907	99	0.324038
4	82075757	16	46398674	99	0.321134
4	82075757	16	46416410	99	0.334358
4	82075757	16	46417791	99	0.379313
4	82075757	16	46428049	99	0.304114
4	83967366	16	33974558	99	0.56529
4	83967366	16	46398674	99	0.550002
4	83967366	16	46412607	99	0.364943
4	83967366	16	46412611	99	0.364943
4	83967366	16	46412612	99	0.364943
4	83967366	16	46414455	99	0.334028
4	83967366	16	46416410	99	0.409614
4	83967366	16	46417791	99	0.488168
4	83967366	16	46422165	99	0.408276
4	83967366	16	46428049	99	0.454324
4	87965476	16	33900013	99	0.303797
4	87965476	16	33900023	99	0.404747
4	87965476	16	33900029	99	0.404747
4	87965476	16	33900031	99	0.404747
4	87965476	16	33974960	99	0.309542
4	87965476	16	33974978	99	0.327308
4	87965476	16	33974993	99	0.330788
4	87965476	16	33974994	99	0.330788
4	87965476	16	33975009	99	0.333831
4	87965476	16	33975016	99	0.304114
4	87965476	16	33975611	99	0.330608
4	87965476	16	33975612	99	0.330608
4	87965476	16	33975649	99	0.365823
4	87965476	16	33975652	99	0.365823
4	87965476	16	33975656	99	0.365823
4	87965476	16	46396515	99	0.316456
4	87965476	16	46402370	99	0.396094
4	87965476	16	46404870	99	0.4015
4	87965476	16	46407157	99	0.424222
4	87965476	16	46410819	99	0.496297
4	87965476	16	46410823	99	0.496297
4	87965476	16	46411968	99	0.34358
4	87965476	16	46412203	99	0.363549
4	87965476	16	46412221	99	0.393719
4	87965476	16	46412222	99	0.393719
4	87965476	16	46412223	99	0.393719
4	87965476	16	46412627	99	0.360891
4	87965476	16	46412637	99	0.354852
4	87965476	16	46412656	99	0.34358
4	87965476	16	46412660	99	0.34358
4	87965476	16	46415529	99	0.416368
4	87965476	16	46416254	99	0.373418
4	87965476	16	46417616	99	0.555562
4	87965476	16	46417892	99	0.477422
4	87965476	16	46417943	99	0.462929
4	87965476	16	46417944	99	0.462929
4	87965476	16	46417945	99	0.462929
4	87965476	16	46418790	99	0.30701
4	87965476	16	46418794	99	0.30701
4	87965476	16	46420007	99	0.454634
4	87965476	16	46420038	99	0.316456
4	87965476	16	46420073	99	0.530063
4	87965476	16	46420074	99	0.530063
4	87965476	16	46421520	99	0.365823
4	87965476	16	46421524	99	0.365823
4	87965476	16	46426608	99	0.433228
4	87965476	16	46426616	99	0.34358
4	87965476	16	46426623	99	0.34358
4	87965476	16	46426625	99	0.34358
4	87965476	16	46426626	99	0.34358
4	87965476	16	46426628	99	0.34358
4	87965476	16	46426632	99	0.34358
4	87965476	16	46426636	99	0.34358
4	87965476	16	46426637	99	0.34358
4	87965476	16	46426641	99	0.34358
4	87965476	16	46426646	99	0.424222
4	87965476	16	46426649	99	0.424222
4	87965476	16	46426672	99	0.425343
4	87965476	16	46426675	99	0.454634
4	87965476	16	46426679	99	0.425343
4	87965476	16	46426709	99	0.376153
4	87965476	16	46426713	99	0.376153
4	87965476	16	46426788	99	0.350312
4	87965476	16	46426792	99	0.350312
4	88846847	16	46417843	99	0.327381
4	92678634	16	58845457	99	0.301011
4	92678634	16	58845709	99	0.301011
4	92678634	16	58846185	99	0.301011
4	92678634	16	58846668	99	0.301011
4	92678634	16	58848107	99	0.301011
4	92678634	16	58851007	99	0.301011
4	92678634	16	58854581	99	0.301011
4	92678634	16	58862359	99	0.301011
4	92682184	16	58845457	99	0.301011
4	92682184	16	58845709	99	0.301011
4	92682184	16	58846185	99	0.301011
4	92682184	16	58846668	99	0.301011
4	92682184	16	58848107	99	0.301011
4	92682184	16	58851007	99	0.301011
4	92682184	16	58854581	99	0.301011
4	92682184	16	58862359	99	0.301011
4	100434285	16	31202674	99	0.458359
4	100434285	16	31510543	99	0.542403
4	100434285	16	33001241	99	0.325125
4	100434285	16	33869611	99	0.360238
4	100434285	16	33900004	99	0.383222
4	100434285	16	33900013	99	0.436273
4	100434285	16	33900023	99	0.563772
4	100434285	16	33900029	99	0.563772
4	100434285	16	33900031	99	0.563772
4	100434285	16	33974932	99	0.429171
4	100434285	16	33974960	99	0.500398
4	100434285	16	33974978	99	0.492619
4	100434285	16	33974993	99	0.60454
4	100434285	16	33974994	99	0.60454
4	100434285	16	33975009	99	0.462369
4	100434285	16	33975016	99	0.337192
4	100434285	16	33975300	99	0.378355
4	100434285	16	33975316	99	0.500561
4	100434285	16	33975321	99	0.500561
4	100434285	16	33975611	99	0.541016
4	100434285	16	33975612	99	0.541016
4	100434285	16	33975630	99	0.322768
4	100434285	16	33975649	99	0.521182
4	100434285	16	33975652	99	0.521182
4	100434285	16	33975656	99	0.521182
4	100434285	16	46396515	99	0.397266
4	100434285	16	46398325	99	0.314278
4	100434285	16	46399054	99	0.357829
4	100434285	16	46403017	99	0.371505
4	100434285	16	46403019	99	0.371505
4	100434285	16	46403259	99	0.351399
4	100434285	16	46403261	99	0.351399
4	100434285	16	46404870	99	0.462369
4	100434285	16	46407157	99	0.619865
4	100434285	16	46408937	99	0.366985
4	100434285	16	46408940	99	0.366985
4	100434285	16	46408943	99	0.417819
4	100434285	16	46409929	99	0.326453
4	100434285	16	46410819	99	0.466272
4	100434285	16	46410823	99	0.466272
4	100434285	16	46411968	99	0.496915
4	100434285	16	46412203	99	0.320788
4	100434285	16	46412221	99	0.449112
4	100434285	16	46412222	99	0.449112
4	100434285	16	46412223	99	0.449112
4	100434285	16	46412627	99	0.498542
4	100434285	16	46412634	99	0.34259
4	100434285	16	46412637	99	0.363075
4	100434285	16	46412656	99	0.378355
4	100434285	16	46412660	99	0.378355
4	100434285	16	46412675	99	0.383222
4	100434285	16	46412677	99	0.383222
4	100434285	16	46412678	99	0.383222
4	100434285	16	46412680	99	0.383222
4	100434285	16	46412681	99	0.383222
4	100434285	16	46414456	99	0.333632
4	100434285	16	46415529	99	0.346879
4	100434285	16	46416254	99	0.542403
4	100434285	16	46416255	99	0.353259
4	100434285	16	46416256	99	0.329513
4	100434285	16	46416474	99	0.380577
4	100434285	16	46417616	99	0.531818
4	100434285	16	46417842	99	0.469655
4	100434285	16	46417843	99	0.433781
4	100434285	16	46417850	99	0.321299
4	100434285	16	46417851	99	0.415292
4	100434285	16	46417892	99	0.580425
4	100434285	16	46417894	99	0.596826
4	100434285	16	46417943	99	0.67889
4	100434285	16	46417944	99	0.67889
4	100434285	16	46417945	99	0.67889
4	100434285	16	46417963	99	0.341306
4	100434285	16	46418790	99	0.444999
4	100434285	16	46418794	99	0.444999
4	100434285	16	46419755	99	0.467621
4	100434285	16	46419757	99	0.467621
4	100434285	16	46420007	99	0.54987
4	100434285	16	46420038	99	0.455567
4	100434285	16	46420073	99	0.54987
4	100434285	16	46420074	99	0.54987
4	100434285	16	46421520	99	0.591379
4	100434285	16	46421524	99	0.591379
4	100434285	16	46423886	99	0.330208
4	100434285	16	46424746	99	0.345896
4	100434285	16	46426608	99	0.591379
4	100434285	16	46426616	99	0.496915
4	100434285	16	46426623	99	0.435618
4	100434285	16	46426625	99	0.435618
4	100434285	16	46426626	99	0.435618
4	100434285	16	46426628	99	0.435618
4	100434285	16	46426632	99	0.435618
4	100434285	16	46426636	99	0.435618
4	100434285	16	46426637	99	0.435618
4	100434285	16	46426641	99	0.435618
4	100434285	16	46426646	99	0.549731
4	100434285	16	46426649	99	0.549731
4	100434285	16	46426672	99	0.493124
4	100434285	16	46426675	99	0.622499
4	100434285	16	46426679	99	0.493124
4	100434285	16	46426709	99	0.576372
4	100434285	16	46426713	99	0.576372
4	100434285	16	46426788	99	0.419101
4	100434285	16	46426792	99	0.419101
4	101207438	16	33900013	99	0.307571
4	101207438	16	33900023	99	0.353932
4	101207438	16	33900029	99	0.353932
4	101207438	16	33900031	99	0.353932
4	101207438	16	33974978	99	0.300788
4	101207438	16	33975611	99	0.338725
4	101207438	16	33975612	99	0.338725
4	101207438	16	33975649	99	0.330664
4	101207438	16	33975652	99	0.330664
4	101207438	16	33975656	99	0.330664
4	101207438	16	46403017	99	0.312652
4	101207438	16	46403019	99	0.312652
4	101207438	16	46404870	99	0.310651
4	101207438	16	46407157	99	0.376064
4	101207438	16	46412627	99	0.310347
4	101207438	16	46415529	99	0.401345
4	101207438	16	46416254	99	0.325622
4	101207438	16	46417616	99	0.372672
4	101207438	16	46417842	99	0.371696
4	101207438	16	46417843	99	0.415336
4	101207438	16	46417850	99	0.360535
4	101207438	16	46417892	99	0.506395
4	101207438	16	46417894	99	0.364416
4	101207438	16	46417943	99	0.414524
4	101207438	16	46417944	99	0.414524
4	101207438	16	46417945	99	0.414524
4	101207438	16	46418790	99	0.314547
4	101207438	16	46418794	99	0.314547
4	101207438	16	46420007	99	0.412928
4	101207438	16	46420073	99	0.412928
4	101207438	16	46420074	99	0.412928
4	101207438	16	46421520	99	0.457666
4	101207438	16	46421524	99	0.457666
4	101207438	16	46424746	99	0.334826
4	101207438	16	46426608	99	0.457666
4	101207438	16	46426646	99	0.376064
4	101207438	16	46426649	99	0.376064
4	101207438	16	46426672	99	0.331903
4	101207438	16	46426675	99	0.412928
4	101207438	16	46426679	99	0.331903
4	101207438	16	46426709	99	0.394757
4	101207438	16	46426713	99	0.394757
4	101338449	16	31202674	99	0.421919
4	101338449	16	31510543	99	0.571571
4	101338449	16	33975611	99	0.390496
4	101338449	16	33975612	99	0.390496
4	101338449	16	46411968	99	0.348415
4	101338449	16	46412221	99	0.322959
4	101338449	16	46412222	99	0.322959
4	101338449	16	46412223	99	0.322959
4	101338449	16	46417943	99	0.324691
4	101338449	16	46417944	99	0.324691
4	101338449	16	46417945	99	0.324691
4	101338449	16	46419755	99	0.329038
4	101338449	16	46419757	99	0.329038
4	101338449	16	46423886	99	0.305193
4	101338449	16	46426608	99	0.313043
4	101338449	16	46426672	99	0.340177
4	101338449	16	46426675	99	0.39082
4	101338449	16	46426679	99	0.340177
4	103722788	16	31202674	99	0.772559
4	103722788	16	31510543	99	0.671243
4	103722788	16	32108841	99	0.386124
4	103722788	16	33869611	99	0.349958
4	103722788	16	33900004	99	0.431427
4	103722788	16	33900013	99	0.51096
4	103722788	16	33900023	99	0.500599
4	103722788	16	33900029	99	0.500599
4	103722788	16	33900031	99	0.500599
4	103722788	16	33974677	99	0.303797
4	103722788	16	33974739	99	0.301042
4	103722788	16	33974932	99	0.407681
4	103722788	16	33974960	99	0.56567
4	103722788	16	33974978	99	0.53617
4	103722788	16	33974993	99	0.589301
4	103722788	16	33974994	99	0.589301
4	103722788	16	33975009	99	0.413296
4	103722788	16	33975016	99	0.312963
4	103722788	16	33975300	99	0.374492
4	103722788	16	33975316	99	0.456425
4	103722788	16	33975321	99	0.456425
4	103722788	16	33975611	99	0.528002
4	103722788	16	33975612	99	0.528002
4	103722788	16	33975649	99	0.6
4	103722788	16	33975652	99	0.6
4	103722788	16	33975656	99	0.6
4	103722788	16	46396515	99	0.54
4	103722788	16	46398674	99	0.39801
4	103722788	16	46399054	99	0.420503
4	103722788	16	46403017	99	0.441041
4	103722788	16	46403019	99	0.441041
4	103722788	16	46403259	99	0.384
4	103722788	16	46403261	99	0.384
4	103722788	16	46404870	99	0.473239
4	103722788	16	46407157	99	0.64692
4	103722788	16	46408937	99	0.310218
4	103722788	16	46408940	99	0.310218
4	103722788	16	46408943	99	0.32848
4	103722788	16	46410123	99	0.315349
4	103722788	16	46410819	99	0.448468
4	103722788	16	46410823	99	0.448468
4	103722788	16	46411968	99	0.540365
4	103722788	16	46412203	99	0.396396
4	103722788	16	46412221	99	0.474842
4	103722788	16	46412222	99	0.474842
4	103722788	16	46412223	99	0.474842
4	103722788	16	46412627	99	0.471527
4	103722788	16	46412634	99	0.40035
4	103722788	16	46412637	99	0.45
4	103722788	16	46412656	99	0.374492
4	103722788	16	46412660	99	0.374492
4	103722788	16	46412675	99	0.379752
4	103722788	16	46412677	99	0.379752
4	103722788	16	46412678	99	0.379752
4	103722788	16	46412680	99	0.379752
4	103722788	16	46412681	99	0.379752
4	103722788	16	46412686	99	0.355287
4	103722788	16	46412687	99	0.355287
4	103722788	16	46412691	99	0.355287
4	103722788	16	46414456	99	0.380343
4	103722788	16	46415529	99	0.342198
4	103722788	16	46416254	99	0.542599
4	103722788	16	46416255	99	0.334367
4	103722788	16	46416256	99	0.305011
4	103722788	16	46416474	99	0.342857
4	103722788	16	46417616	99	0.473239
4	103722788	16	46417791	99	0.345238
4	103722788	16	46417842	99	0.358641
4	103722788	16	46417843	99	0.436273
4	103722788	16	46417892	99	0.547059
4	103722788	16	46417894	99	0.530872
4	103722788	16	46417943	99	0.65625
4	103722788	16	46417944	99	0.65625
4	103722788	16	46417945	99	0.65625
4	103722788	16	46417963	99	0.304594
4	103722788	16	46418790	99	0.438368
4	103722788	16	46418794	99	0.438368
4	103722788	16	46419755	99	0.508732
4	103722788	16	46419757	99	0.508732
4	103722788	16	46420007	99	0.573134
4	103722788	16	46420038	99	0.481667
4	103722788	16	46420073	99	0.573134
4	103722788	16	46420074	99	0.573134
4	103722788	16	46421520	99	0.6
4	103722788	16	46421524	99	0.6
4	103722788	16	46423036	99	0.379902
4	103722788	16	46423037	99	0.379902
4	103722788	16	46423886	99	0.380967
4	103722788	16	46426260	99	0.396433
4	103722788	16	46426264	99	0.396433
4	103722788	16	46426608	99	0.6
4	103722788	16	46426616	99	0.540365
4	103722788	16	46426623	99	0.481704
4	103722788	16	46426625	99	0.481704
4	103722788	16	46426626	99	0.481704
4	103722788	16	46426628	99	0.481704
4	103722788	16	46426632	99	0.481704
4	103722788	16	46426636	99	0.481704
4	103722788	16	46426637	99	0.481704
4	103722788	16	46426641	99	0.481704
4	103722788	16	46426646	99	0.581226
4	103722788	16	46426649	99	0.581226
4	103722788	16	46426672	99	0.45
4	103722788	16	46426675	99	0.573134
4	103722788	16	46426679	99	0.45
4	103722788	16	46426709	99	0.553145
4	103722788	16	46426713	99	0.553145
4	103722788	16	46426788	99	0.374021
4	103722788	16	46426792	99	0.374021
4	103722788	16	46428049	99	0.416667
4	105724775	16	33974978	99	0.308737
4	105724775	16	33974993	99	0.308224
4	105724775	16	33974994	99	0.308224
4	105724775	16	33975316	99	0.30557
4	105724775	16	33975321	99	0.30557
4	105724775	16	46407157	99	0.30631
4	105724775	16	46408937	99	0.317735
4	105724775	16	46408940	99	0.317735
4	105724775	16	46408943	99	0.328933
4	105724775	16	46417943	99	0.345213
4	105724775	16	46417944	99	0.345213
4	105724775	16	46417945	99	0.345213
4	105724775	16	46417963	99	0.341422
4	105724775	16	46421520	99	0.311422
4	105724775	16	46421524	99	0.311422
4	105724775	16	46426616	99	0.324086
4	105724775	16	46426646	99	0.30631
4	105724775	16	46426649	99	0.30631
4	105724775	16	46426675	99	0.332348
4	105724775	16	46426709	99	0.3252
4	105724775	16	46426713	99	0.3252
4	105724778	16	33974978	99	0.308737
4	105724778	16	33974993	99	0.308224
4	105724778	16	33974994	99	0.308224
4	105724778	16	33975316	99	0.30557
4	105724778	16	33975321	99	0.30557
4	105724778	16	46407157	99	0.30631
4	105724778	16	46408937	99	0.317735
4	105724778	16	46408940	99	0.317735
4	105724778	16	46408943	99	0.328933
4	105724778	16	46417943	99	0.345213
4	105724778	16	46417944	99	0.345213
4	105724778	16	46417945	99	0.345213
4	105724778	16	46417963	99	0.341422
4	105724778	16	46421520	99	0.311422
4	105724778	16	46421524	99	0.311422
4	105724778	16	46426616	99	0.324086
4	105724778	16	46426646	99	0.30631
4	105724778	16	46426649	99	0.30631
4	105724778	16	46426675	99	0.332348
4	105724778	16	46426709	99	0.3252
4	105724778	16	46426713	99	0.3252
4	109857956	16	58011311	99	0.314965
4	110925937	16	33974850	99	0.328547
4	110925941	16	33974850	99	0.328547
4	110925945	16	33974850	99	0.328547
4	112984006	16	31202674	99	0.358446
4	112984006	16	31510543	99	0.366102
4	112984006	16	33870322	99	0.331081
4	112984006	16	33900004	99	0.343205
4	112984006	16	33900013	99	0.336077
4	112984006	16	33900023	99	0.448853
4	112984006	16	33900029	99	0.448853
4	112984006	16	33900031	99	0.448853
4	112984006	16	33974932	99	0.369426
4	112984006	16	33974960	99	0.440705
4	112984006	16	33974978	99	0.556217
4	112984006	16	33974993	99	0.40744
4	112984006	16	33974994	99	0.40744
4	112984006	16	33975009	99	0.327486
4	112984006	16	33975316	99	0.329345
4	112984006	16	33975321	99	0.329345
4	112984006	16	33975611	99	0.321574
4	112984006	16	33975612	99	0.321574
4	112984006	16	33975630	99	0.306134
4	112984006	16	33975649	99	0.391204
4	112984006	16	33975652	99	0.391204
4	112984006	16	33975656	99	0.391204
4	112984006	16	46396515	99	0.352083
4	112984006	16	46404870	99	0.387659
4	112984006	16	46407157	99	0.488521
4	112984006	16	46408943	99	0.320772
4	112984006	16	46410123	99	0.442659
4	112984006	16	46410819	99	0.303405
4	112984006	16	46410823	99	0.303405
4	112984006	16	46411968	99	0.3864
4	112984006	16	46412203	99	0.317117
4	112984006	16	46412221	99	0.3838
4	112984006	16	46412222	99	0.3838
4	112984006	16	46412223	99	0.3838
4	112984006	16	46412627	99	0.394107
4	112984006	16	46412634	99	0.348349
4	112984006	16	46412637	99	0.414116
4	112984006	16	46412656	99	0.331454
4	112984006	16	46412660	99	0.331454
4	112984006	16	46414456	99	0.351803
4	112984006	16	46415529	99	0.376721
4	112984006	16	46416254	99	0.42417
4	112984006	16	46417616	99	0.452905
4	112984006	16	46417892	99	0.438824
4	112984006	16	46417894	99	0.514245
4	112984006	16	46417943	99	0.537574
4	112984006	16	46417944	99	0.537574
4	112984006	16	46417945	99	0.537574
4	112984006	16	46417963	99	0.341719
4	112984006	16	46418790	99	0.347032
4	112984006	16	46418794	99	0.347032
4	112984006	16	46420007	99	0.548507
4	112984006	16	46420038	99	0.408333
4	112984006	16	46420073	99	0.548507
4	112984006	16	46420074	99	0.548507
4	112984006	16	46421520	99	0.453704
4	112984006	16	46421524	99	0.453704
4	112984006	16	46424746	99	0.306124
4	112984006	16	46426608	99	0.453704
4	112984006	16	46426616	99	0.445558
4	112984006	16	46426623	99	0.3864
4	112984006	16	46426625	99	0.3864
4	112984006	16	46426626	99	0.3864
4	112984006	16	46426628	99	0.3864
4	112984006	16	46426632	99	0.3864
4	112984006	16	46426636	99	0.3864
4	112984006	16	46426637	99	0.3864
4	112984006	16	46426641	99	0.3864
4	112984006	16	46426646	99	0.425185
4	112984006	16	46426649	99	0.425185
4	112984006	16	46426672	99	0.414116
4	112984006	16	46426675	99	0.479031
4	112984006	16	46426679	99	0.414116
4	112984006	16	46426709	99	0.44709
4	112984006	16	46426713	99	0.44709
4	112984006	16	46426788	99	0.313379
4	112984006	16	46426792	99	0.313379
4	113354150	16	34779655	99	0.303668
4	113354898	16	34779655	99	0.303668
4	113356495	16	34779655	99	0.303668
4	113356961	16	34779655	99	0.303668
4	113357452	16	34779655	99	0.303668
4	113358286	16	34779655	99	0.303668
4	113360368	16	34779655	99	0.303668
4	113360369	16	34779655	99	0.303668
4	113361938	16	34779655	99	0.303668
4	113362316	16	34779655	99	0.303668
4	113363048	16	34779655	99	0.303668
4	113364225	16	34779655	99	0.303668
4	113364811	16	34779655	99	0.303668
4	113369725	16	34779655	99	0.303668
4	114269499	16	31202674	99	0.481036
4	114269499	16	31510543	99	0.505851
4	114269499	16	33869611	99	0.383723
4	114269499	16	33900004	99	0.350128
4	114269499	16	33900013	99	0.459919
4	114269499	16	33900023	99	0.527329
4	114269499	16	33900029	99	0.527329
4	114269499	16	33900031	99	0.527329
4	114269499	16	33974673	99	0.301611
4	114269499	16	33974676	99	0.301611
4	114269499	16	33974677	99	0.358616
4	114269499	16	33974932	99	0.460524
4	114269499	16	33974960	99	0.470903
4	114269499	16	33974978	99	0.464044
4	114269499	16	33974993	99	0.500901
4	114269499	16	33974994	99	0.500901
4	114269499	16	33975009	99	0.37304
4	114269499	16	33975316	99	0.406957
4	114269499	16	33975321	99	0.406957
4	114269499	16	33975611	99	0.567783
4	114269499	16	33975612	99	0.567783
4	114269499	16	33975630	99	0.302696
4	114269499	16	33975649	99	0.556522
4	114269499	16	33975652	99	0.556522
4	114269499	16	33975656	99	0.556522
4	114269499	16	46396515	99	0.42087
4	114269499	16	46403017	99	0.462768
4	114269499	16	46403019	99	0.462768
4	114269499	16	46403259	99	0.426087
4	114269499	16	46403261	99	0.426087
4	114269499	16	46404870	99	0.501796
4	114269499	16	46407157	99	0.581699
4	114269499	16	46408937	99	0.334261
4	114269499	16	46408940	99	0.334261
4	114269499	16	46408943	99	0.38395
4	114269499	16	46410123	99	0.308538
4	114269499	16	46410819	99	0.482579
4	114269499	16	46410823	99	0.482579
4	114269499	16	46411968	99	0.523717
4	114269499	16	46412203	99	0.36309
4	114269499	16	46412221	99	0.483435
4	114269499	16	46412222	99	0.483435
4	114269499	16	46412223	99	0.483435
4	114269499	16	46412627	99	0.523207
4	114269499	16	46412634	99	0.366958
4	114269499	16	46412637	99	0.400181
4	114269499	16	46412675	99	0.404108
4	114269499	16	46412677	99	0.404108
4	114269499	16	46412678	99	0.404108
4	114269499	16	46412680	99	0.404108
4	114269499	16	46412681	99	0.404108
4	114269499	16	46414456	99	0.348527
4	114269499	16	46415529	99	0.421167
4	114269499	16	46416254	99	0.505851
4	114269499	16	46416255	99	0.331895
4	114269499	16	46416256	99	0.308732
4	114269499	16	46417616	99	0.435036
4	114269499	16	46417842	99	0.350542
4	114269499	16	46417892	99	0.619388
4	114269499	16	46417894	99	0.466146
4	114269499	16	46417943	99	0.639511
4	114269499	16	46417944	99	0.639511
4	114269499	16	46417945	99	0.639511
4	114269499	16	46417963	99	0.412501
4	114269499	16	46418790	99	0.468965
4	114269499	16	46418794	99	0.468965
4	114269499	16	46419755	99	0.381228
4	114269499	16	46419757	99	0.381228
4	114269499	16	46420007	99	0.517166
4	114269499	16	46420038	99	0.42087
4	114269499	16	46420073	99	0.517166
4	114269499	16	46420074	99	0.517166
4	114269499	16	46421520	99	0.556522
4	114269499	16	46421524	99	0.556522
4	114269499	16	46423886	99	0.357764
4	114269499	16	46424746	99	0.366676
4	114269499	16	46426260	99	0.311127
4	114269499	16	46426264	99	0.311127
4	114269499	16	46426608	99	0.556522
4	114269499	16	46426616	99	0.461327
4	114269499	16	46426623	99	0.402893
4	114269499	16	46426625	99	0.402893
4	114269499	16	46426626	99	0.402893
4	114269499	16	46426628	99	0.402893
4	114269499	16	46426632	99	0.402893
4	114269499	16	46426636	99	0.402893
4	114269499	16	46426637	99	0.402893
4	114269499	16	46426641	99	0.402893
4	114269499	16	46426646	99	0.514463
4	114269499	16	46426649	99	0.514463
4	114269499	16	46426672	99	0.465056
4	114269499	16	46426675	99	0.586965
4	114269499	16	46426679	99	0.465056
4	114269499	16	46426709	99	0.540528
4	114269499	16	46426713	99	0.540528
4	114269499	16	46426788	99	0.392447
4	114269499	16	46426792	99	0.392447
4	77069602	16	68009705	99	0.500901
4	77069602	16	68861970	99	0.324405
4	77069602	16	71795467	99	0.415809
4	77069602	16	77334215	99	0.571571
4	79908784	16	68357124	99	0.357623
4	79911221	16	68357124	99	0.357623
4	79913463	16	68357124	99	0.357623
4	79915532	16	68357124	99	0.357623
4	79920401	16	68357124	99	0.34801
4	79921216	16	68357124	99	0.34801
4	79937065	16	68357124	99	0.34801
4	79942524	16	68357124	99	0.34801
4	79943623	16	68357124	99	0.34801
4	79945736	16	68357124	99	0.341364
4	87965476	16	68009705	99	0.394089
4	87965476	16	77334215	99	0.373418
4	100434285	16	68009705	99	0.60454
4	100434285	16	68861970	99	0.471109
4	100434285	16	71795467	99	0.443743
4	100434285	16	77334215	99	0.542403
4	101207438	16	68861970	99	0.392023
4	101207438	16	71795467	99	0.370232
4	101338449	16	68009705	99	0.324691
4	101338449	16	68861970	99	0.381172
4	101338449	16	71795467	99	0.415809
4	101338449	16	77334215	99	0.505851
4	103722788	16	68009705	99	0.65625
4	103722788	16	68861970	99	0.521739
4	103722788	16	70563087	99	0.328638
4	103722788	16	71795467	99	0.484266
4	103722788	16	77334215	99	0.671243
4	112984006	16	68009705	99	0.470257
4	112984006	16	68861970	99	0.340177
4	112984006	16	71795467	99	0.318805
4	112984006	16	77334215	99	0.366102
4	114269499	16	68009705	99	0.639511
4	114269499	16	68861970	99	0.578922
4	114269499	16	71795467	99	0.547036
4	114269499	16	77334215	99	0.641304
4	77069602	16	88598523	99	0.66118
4	77069602	16	90281338	99	0.312889
4	87965476	16	88598523	99	0.321134
4	95054281	16	82644050	99	0.308947
4	97839887	16	81155852	99	0.313199
4	97839887	16	81157812	99	0.329205
4	97839887	16	81159685	99	0.346172
4	97839887	16	81160229	99	0.358132
4	97862572	16	81157812	99	0.307689
4	97862572	16	81159685	99	0.325958
4	97862572	16	81160229	99	0.331617
4	97873777	16	81157812	99	0.307689
4	97873777	16	81159685	99	0.325958
4	97873777	16	81160229	99	0.331617
4	100434285	16	88598523	99	0.481744
4	101338449	16	88598523	99	0.39082
4	103722788	16	83692647	99	0.305507
4	103722788	16	84115343	99	0.416667
4	103722788	16	88598523	99	0.509344
4	106501179	16	85177595	99	0.322066
4	106505353	16	85177595	99	0.322066
4	112984006	16	88598523	99	0.414257
4	114269499	16	84115343	99	0.313043
4	114269499	16	88598523	99	0.39082
4	115316659	16	6019941	99	0.305608
4	115316768	16	6019941	99	0.305608
4	115317466	16	6019941	99	0.305608
4	115320820	16	6019941	99	0.305608
4	118890688	16	8943551	99	0.309583
4	118890688	16	8944593	99	0.309583
4	118890688	16	8944806	99	0.309583
4	118890688	16	8944893	99	0.309583
4	118890688	16	8945705	99	0.309583
4	123568486	16	1174996	99	0.307948
4	123579255	16	1174996	99	0.307948
4	123582426	16	1174996	99	0.307948
4	123583699	16	1174996	99	0.307948
4	123591527	16	1174996	99	0.307948
4	123600132	16	1174996	99	0.307948
4	123607712	16	1174996	99	0.307948
4	123609358	16	1174996	99	0.307948
4	128732694	16	105391	99	0.337523
4	128732694	16	105394	99	0.337523
4	128732694	16	2223864	99	0.370628
4	128732694	16	2223868	99	0.370628
4	128732694	16	2223872	99	0.370628
4	131242627	16	5773530	99	0.317873
4	131242627	16	5773559	99	0.329559
4	132627927	16	5773530	99	0.317873
4	132627927	16	5773559	99	0.329559
4	139363853	16	11415784	99	0.302419
4	139377286	16	11415784	99	0.317602
4	144927039	16	5773559	99	0.314888
4	144927063	16	5773559	99	0.314888
4	145282779	16	5635158	99	0.334584
4	145282779	16	5635448	99	0.344298
4	145282779	16	5635504	99	0.344298
4	145282779	16	5635650	99	0.344298
4	145282779	16	5635902	99	0.344298
4	145282779	16	5636061	99	0.310965
4	145294398	16	5635158	99	0.303239
4	145294398	16	5635448	99	0.312466
4	145294398	16	5635504	99	0.312466
4	145294398	16	5635650	99	0.312466
4	145294398	16	5635902	99	0.312466
4	145312011	16	5635158	99	0.334584
4	145312011	16	5635448	99	0.344298
4	145312011	16	5635504	99	0.344298
4	145312011	16	5635650	99	0.344298
4	145312011	16	5635902	99	0.344298
4	145312011	16	5636061	99	0.310965
4	153589448	16	5894892	99	0.399481
4	153589448	16	5926476	99	0.310651
4	128732694	16	21968988	99	0.348415
4	128732694	16	21982721	99	0.440505
4	128732694	16	22339681	99	0.615058
4	131242627	16	22339681	99	0.428113
4	132627927	16	22339681	99	0.428113
4	144927039	16	21982721	99	0.328959
4	144927039	16	22339681	99	0.502084
4	144927063	16	21982721	99	0.328959
4	144927063	16	22339681	99	0.502084
4	146845977	16	22774186	99	0.300704
4	146845977	16	22774350	99	0.300704
4	146845977	16	22774436	99	0.300704
4	148462219	16	20411763	99	0.307532
4	152777097	16	22339681	99	0.333061
4	116157789	16	60163862	99	0.324096
4	127875320	16	57343333	99	0.312632
4	127875320	16	57343337	99	0.312632
4	128732694	16	31202674	99	0.481036
4	128732694	16	31510543	99	0.505851
4	128732694	16	33900023	99	0.356535
4	128732694	16	33900029	99	0.356535
4	128732694	16	33900031	99	0.356535
4	128732694	16	33974932	99	0.35005
4	128732694	16	33974960	99	0.360535
4	128732694	16	33974978	99	0.347895
4	128732694	16	33974993	99	0.437937
4	128732694	16	33974994	99	0.437937
4	128732694	16	33975316	99	0.300268
4	128732694	16	33975321	99	0.300268
4	128732694	16	33975611	99	0.390496
4	128732694	16	33975612	99	0.390496
4	128732694	16	33975649	99	0.313043
4	128732694	16	33975652	99	0.313043
4	128732694	16	33975656	99	0.313043
4	128732694	16	46403259	99	0.370628
4	128732694	16	46403261	99	0.370628
4	128732694	16	46407157	99	0.392375
4	128732694	16	46410819	99	0.347155
4	128732694	16	46410823	99	0.347155
4	128732694	16	46411968	99	0.461327
4	128732694	16	46412627	99	0.407147
4	128732694	16	46412634	99	0.314888
4	128732694	16	46412637	99	0.400181
4	128732694	16	46412654	99	0.300016
4	128732694	16	46412675	99	0.350128
4	128732694	16	46412677	99	0.350128
4	128732694	16	46412678	99	0.350128
4	128732694	16	46412680	99	0.350128
4	128732694	16	46412681	99	0.350128
4	128732694	16	46414456	99	0.348527
4	128732694	16	46416254	99	0.332765
4	128732694	16	46417616	99	0.315808
4	128732694	16	46417842	99	0.304916
4	128732694	16	46417892	99	0.356934
4	128732694	16	46417894	99	0.338917
4	128732694	16	46417943	99	0.437937
4	128732694	16	46417944	99	0.437937
4	128732694	16	46417945	99	0.437937
4	128732694	16	46418790	99	0.362623
4	128732694	16	46418794	99	0.362623
4	128732694	16	46420007	99	0.39082
4	128732694	16	46420073	99	0.39082
4	128732694	16	46420074	99	0.39082
4	128732694	16	46421520	99	0.426087
4	128732694	16	46421524	99	0.426087
4	128732694	16	46426608	99	0.313043
4	128732694	16	46426675	99	0.39082
4	128732694	16	46426709	99	0.41451
4	128732694	16	46426713	99	0.41451
4	128732694	16	46426788	99	0.340859
4	128732694	16	46426792	99	0.340859
4	130491944	16	59465430	99	0.317475
4	130552367	16	59465430	99	0.346538
4	131242627	16	31202674	99	0.334826
4	131242627	16	31510543	99	0.383626
4	131242627	16	33869611	99	0.335866
4	131242627	16	33900013	99	0.307571
4	131242627	16	33900023	99	0.41183
4	131242627	16	33900029	99	0.41183
4	131242627	16	33900031	99	0.41183
4	131242627	16	33974677	99	0.310473
4	131242627	16	33974932	99	0.311681
4	131242627	16	33974960	99	0.331346
4	131242627	16	33974978	99	0.357799
4	131242627	16	33974993	99	0.352603
4	131242627	16	33974994	99	0.352603
4	131242627	16	33975009	99	0.372672
4	131242627	16	33975316	99	0.341568
4	131242627	16	33975321	99	0.341568
4	131242627	16	33975611	99	0.456042
4	131242627	16	33975612	99	0.456042
4	131242627	16	33975630	99	0.406547
4	131242627	16	33975649	99	0.330664
4	131242627	16	33975652	99	0.330664
4	131242627	16	33975656	99	0.330664
4	131242627	16	46404870	99	0.310651
4	131242627	16	46407157	99	0.439144
4	131242627	16	46410819	99	0.33295
4	131242627	16	46410823	99	0.33295
4	131242627	16	46411968	99	0.410714
4	131242627	16	46412221	99	0.369328
4	131242627	16	46412222	99	0.369328
4	131242627	16	46412223	99	0.369328
4	131242627	16	46412627	99	0.36418
4	131242627	16	46412634	99	0.366928
4	131242627	16	46412656	99	0.351026
4	131242627	16	46412660	99	0.351026
4	131242627	16	46412675	99	0.321546
4	131242627	16	46412677	99	0.321546
4	131242627	16	46412678	99	0.321546
4	131242627	16	46412680	99	0.321546
4	131242627	16	46412681	99	0.321546
4	131242627	16	46415529	99	0.401345
4	131242627	16	46416254	99	0.383626
4	131242627	16	46417616	99	0.513636
4	131242627	16	46417842	99	0.426488
4	131242627	16	46417843	99	0.415336
4	131242627	16	46417892	99	0.582456
4	131242627	16	46417894	99	0.508548
4	131242627	16	46417943	99	0.48145
4	131242627	16	46417944	99	0.48145
4	131242627	16	46417945	99	0.48145
4	131242627	16	46417963	99	0.300738
4	131242627	16	46418790	99	0.314547
4	131242627	16	46418794	99	0.314547
4	131242627	16	46419755	99	0.307872
4	131242627	16	46419757	99	0.307872
4	131242627	16	46420007	99	0.554836
4	131242627	16	46420038	99	0.321396
4	131242627	16	46420073	99	0.554836
4	131242627	16	46420074	99	0.554836
4	131242627	16	46421520	99	0.457666
4	131242627	16	46421524	99	0.457666
4	131242627	16	46426608	99	0.457666
4	131242627	16	46426616	99	0.351026
4	131242627	16	46426623	99	0.351026
4	131242627	16	46426625	99	0.351026
4	131242627	16	46426626	99	0.351026
4	131242627	16	46426628	99	0.351026
4	131242627	16	46426632	99	0.351026
4	131242627	16	46426636	99	0.351026
4	131242627	16	46426637	99	0.351026
4	131242627	16	46426641	99	0.351026
4	131242627	16	46426646	99	0.439144
4	131242627	16	46426649	99	0.439144
4	131242627	16	46426672	99	0.396668
4	131242627	16	46426675	99	0.481267
4	131242627	16	46426679	99	0.396668
4	131242627	16	46426709	99	0.459709
4	131242627	16	46426713	99	0.459709
4	131242627	16	46426788	99	0.427814
4	131242627	16	46426792	99	0.427814
4	132627927	16	31202674	99	0.334826
4	132627927	16	31510543	99	0.383626
4	132627927	16	33900004	99	0.321546
4	132627927	16	33900013	99	0.363158
4	132627927	16	33900023	99	0.41183
4	132627927	16	33900029	99	0.41183
4	132627927	16	33900031	99	0.41183
4	132627927	16	33974677	99	0.310473
4	132627927	16	33974932	99	0.311681
4	132627927	16	33974960	99	0.387256
4	132627927	16	33974978	99	0.357799
4	132627927	16	33974993	99	0.414524
4	132627927	16	33974994	99	0.414524
4	132627927	16	33975316	99	0.341568
4	132627927	16	33975321	99	0.341568
4	132627927	16	33975611	99	0.395207
4	132627927	16	33975612	99	0.395207
4	132627927	16	33975649	99	0.330664
4	132627927	16	33975652	99	0.330664
4	132627927	16	33975656	99	0.330664
4	132627927	16	46396515	99	0.321396
4	132627927	16	46399054	99	0.307678
4	132627927	16	46403017	99	0.371518
4	132627927	16	46403019	99	0.371518
4	132627927	16	46404870	99	0.513636
4	132627927	16	46407157	99	0.507112
4	132627927	16	46408937	99	0.308808
4	132627927	16	46408940	99	0.308808
4	132627927	16	46408943	99	0.348684
4	132627927	16	46409929	99	0.307571
4	132627927	16	46410819	99	0.478592
4	132627927	16	46410823	99	0.478592
4	132627927	16	46411968	99	0.410714
4	132627927	16	46412221	99	0.369328
4	132627927	16	46412222	99	0.369328
4	132627927	16	46412223	99	0.369328
4	132627927	16	46412627	99	0.36418
4	132627927	16	46412634	99	0.310458
4	132627927	16	46412637	99	0.396668
4	132627927	16	46412675	99	0.321546
4	132627927	16	46412677	99	0.321546
4	132627927	16	46412678	99	0.321546
4	132627927	16	46412680	99	0.321546
4	132627927	16	46412681	99	0.321546
4	132627927	16	46415529	99	0.353562
4	132627927	16	46416254	99	0.446382
4	132627927	16	46416474	99	0.323676
4	132627927	16	46417616	99	0.440333
4	132627927	16	46417892	99	0.506395
4	132627927	16	46417894	99	0.508548
4	132627927	16	46417943	99	0.553383
4	132627927	16	46417944	99	0.553383
4	132627927	16	46417945	99	0.553383
4	132627927	16	46417963	99	0.399568
4	132627927	16	46418790	99	0.366998
4	132627927	16	46418794	99	0.366998
4	132627927	16	46420007	99	0.554836
4	132627927	16	46420038	99	0.378289
4	132627927	16	46420073	99	0.481267
4	132627927	16	46420074	99	0.481267
4	132627927	16	46421520	99	0.457666
4	132627927	16	46421524	99	0.457666
4	132627927	16	46423886	99	0.33475
4	132627927	16	46426608	99	0.52889
4	132627927	16	46426616	99	0.410714
4	132627927	16	46426623	99	0.351026
4	132627927	16	46426625	99	0.351026
4	132627927	16	46426626	99	0.351026
4	132627927	16	46426628	99	0.351026
4	132627927	16	46426632	99	0.351026
4	132627927	16	46426636	99	0.351026
4	132627927	16	46426637	99	0.351026
4	132627927	16	46426641	99	0.351026
4	132627927	16	46426646	99	0.439144
4	132627927	16	46426649	99	0.439144
4	132627927	16	46426672	99	0.467201
4	132627927	16	46426675	99	0.481267
4	132627927	16	46426679	99	0.467201
4	132627927	16	46426709	99	0.459709
4	132627927	16	46426713	99	0.459709
4	132627927	16	46426788	99	0.315063
4	132627927	16	46426792	99	0.315063
4	141701136	16	46426623	99	0.302567
4	141701136	16	46426625	99	0.302567
4	141701136	16	46426626	99	0.302567
4	141701136	16	46426628	99	0.302567
4	141701136	16	46426632	99	0.302567
4	141701136	16	46426636	99	0.302567
4	141701136	16	46426637	99	0.302567
4	141701136	16	46426641	99	0.302567
4	144808929	16	46426616	99	0.303822
4	144925670	16	31202674	99	0.331172
4	144925670	16	46404870	99	0.302567
4	144927039	16	31202674	99	0.461089
4	144927039	16	31510543	99	0.471684
4	144927039	16	33001241	99	0.318713
4	144927039	16	33869611	99	0.395028
4	144927039	16	33900004	99	0.437565
4	144927039	16	33900013	99	0.34993
4	144927039	16	33900023	99	0.383826
4	144927039	16	33900029	99	0.383826
4	144927039	16	33900031	99	0.383826
4	144927039	16	33974932	99	0.330103
4	144927039	16	33974960	99	0.427169
4	144927039	16	33974978	99	0.440873
4	144927039	16	33974993	99	0.442341
4	144927039	16	33974994	99	0.442341
4	144927039	16	33975316	99	0.33779
4	144927039	16	33975321	99	0.33779
4	144927039	16	33975611	99	0.410628
4	144927039	16	33975612	99	0.410628
4	144927039	16	33975649	99	0.444912
4	144927039	16	33975652	99	0.444912
4	144927039	16	33975656	99	0.444912
4	144927039	16	46396515	99	0.37193
4	144927039	16	46399054	99	0.305464
4	144927039	16	46403017	99	0.415104
4	144927039	16	46403019	99	0.415104
4	144927039	16	46403259	99	0.446571
4	144927039	16	46403261	99	0.446571
4	144927039	16	46404870	99	0.491939
4	144927039	16	46407157	99	0.499676
4	144927039	16	46410819	99	0.410679
4	144927039	16	46410823	99	0.410679
4	144927039	16	46411968	99	0.419296
4	144927039	16	46412203	99	0.332165
4	144927039	16	46412221	99	0.432285
4	144927039	16	46412222	99	0.432285
4	144927039	16	46412223	99	0.432285
4	144927039	16	46412627	99	0.318542
4	144927039	16	46412634	99	0.340687
4	144927039	16	46412637	99	0.404822
4	144927039	16	46412656	99	0.318713
4	144927039	16	46412660	99	0.318713
4	144927039	16	46412675	99	0.437565
4	144927039	16	46412677	99	0.437565
4	144927039	16	46412678	99	0.437565
4	144927039	16	46412680	99	0.437565
4	144927039	16	46412681	99	0.437565
4	144927039	16	46414456	99	0.395188
4	144927039	16	46416254	99	0.471684
4	144927039	16	46417616	99	0.430141
4	144927039	16	46417892	99	0.449447
4	144927039	16	46417894	99	0.405771
4	144927039	16	46417943	99	0.563816
4	144927039	16	46417944	99	0.563816
4	144927039	16	46417945	99	0.563816
4	144927039	16	46418790	99	0.430409
4	144927039	16	46418794	99	0.430409
4	144927039	16	46420007	99	0.476711
4	144927039	16	46420038	99	0.42397
4	144927039	16	46420073	99	0.476711
4	144927039	16	46420074	99	0.476711
4	144927039	16	46421520	99	0.504836
4	144927039	16	46421524	99	0.504836
4	144927039	16	46423886	99	0.311426
4	144927039	16	46426086	99	0.344829
4	144927039	16	46426608	99	0.444912
4	144927039	16	46426616	99	0.474753
4	144927039	16	46426623	99	0.419296
4	144927039	16	46426625	99	0.419296
4	144927039	16	46426626	99	0.419296
4	144927039	16	46426628	99	0.419296
4	144927039	16	46426632	99	0.419296
4	144927039	16	46426636	99	0.419296
4	144927039	16	46426637	99	0.419296
4	144927039	16	46426641	99	0.419296
4	144927039	16	46426646	99	0.441548
4	144927039	16	46426649	99	0.441548
4	144927039	16	46426672	99	0.348349
4	144927039	16	46426675	99	0.476711
4	144927039	16	46426679	99	0.348349
4	144927039	16	46426709	99	0.470518
4	144927039	16	46426713	99	0.470518
4	144927039	16	46426788	99	0.306417
4	144927039	16	46426792	99	0.306417
4	144927039	16	46428049	99	0.303616
4	144927063	16	31202674	99	0.461089
4	144927063	16	31510543	99	0.471684
4	144927063	16	33001241	99	0.318713
4	144927063	16	33869611	99	0.395028
4	144927063	16	33900004	99	0.437565
4	144927063	16	33900013	99	0.34993
4	144927063	16	33900023	99	0.383826
4	144927063	16	33900029	99	0.383826
4	144927063	16	33900031	99	0.383826
4	144927063	16	33974932	99	0.330103
4	144927063	16	33974960	99	0.427169
4	144927063	16	33974978	99	0.440873
4	144927063	16	33974993	99	0.442341
4	144927063	16	33974994	99	0.442341
4	144927063	16	33975316	99	0.33779
4	144927063	16	33975321	99	0.33779
4	144927063	16	33975611	99	0.410628
4	144927063	16	33975612	99	0.410628
4	144927063	16	33975649	99	0.444912
4	144927063	16	33975652	99	0.444912
4	144927063	16	33975656	99	0.444912
4	144927063	16	46396515	99	0.37193
4	144927063	16	46399054	99	0.305464
4	144927063	16	46403017	99	0.415104
4	144927063	16	46403019	99	0.415104
4	144927063	16	46403259	99	0.446571
4	144927063	16	46403261	99	0.446571
4	144927063	16	46404870	99	0.491939
4	144927063	16	46407157	99	0.499676
4	144927063	16	46410819	99	0.410679
4	144927063	16	46410823	99	0.410679
4	144927063	16	46411968	99	0.419296
4	144927063	16	46412203	99	0.332165
4	144927063	16	46412221	99	0.432285
4	144927063	16	46412222	99	0.432285
4	144927063	16	46412223	99	0.432285
4	144927063	16	46412627	99	0.318542
4	144927063	16	46412634	99	0.340687
4	144927063	16	46412637	99	0.404822
4	144927063	16	46412656	99	0.318713
4	144927063	16	46412660	99	0.318713
4	144927063	16	46412675	99	0.437565
4	144927063	16	46412677	99	0.437565
4	144927063	16	46412678	99	0.437565
4	144927063	16	46412680	99	0.437565
4	144927063	16	46412681	99	0.437565
4	144927063	16	46414456	99	0.395188
4	144927063	16	46416254	99	0.471684
4	144927063	16	46417616	99	0.430141
4	144927063	16	46417892	99	0.449447
4	144927063	16	46417894	99	0.405771
4	144927063	16	46417943	99	0.563816
4	144927063	16	46417944	99	0.563816
4	144927063	16	46417945	99	0.563816
4	144927063	16	46418790	99	0.430409
4	144927063	16	46418794	99	0.430409
4	144927063	16	46420007	99	0.476711
4	144927063	16	46420038	99	0.42397
4	144927063	16	46420073	99	0.476711
4	144927063	16	46420074	99	0.476711
4	144927063	16	46421520	99	0.504836
4	144927063	16	46421524	99	0.504836
4	144927063	16	46423886	99	0.311426
4	144927063	16	46426086	99	0.344829
4	144927063	16	46426608	99	0.444912
4	144927063	16	46426616	99	0.474753
4	144927063	16	46426623	99	0.419296
4	144927063	16	46426625	99	0.419296
4	144927063	16	46426626	99	0.419296
4	144927063	16	46426628	99	0.419296
4	144927063	16	46426632	99	0.419296
4	144927063	16	46426636	99	0.419296
4	144927063	16	46426637	99	0.419296
4	144927063	16	46426641	99	0.419296
4	144927063	16	46426646	99	0.441548
4	144927063	16	46426649	99	0.441548
4	144927063	16	46426672	99	0.348349
4	144927063	16	46426675	99	0.476711
4	144927063	16	46426679	99	0.348349
4	144927063	16	46426709	99	0.470518
4	144927063	16	46426713	99	0.470518
4	144927063	16	46426788	99	0.306417
4	144927063	16	46426792	99	0.306417
4	144927063	16	46428049	99	0.303616
4	144927214	16	46416410	99	0.334358
4	144927214	16	46417791	99	0.314278
4	144927214	16	46422165	99	0.341008
4	144927214	16	46428049	99	0.304114
4	144964911	16	46416474	99	0.307692
4	144964911	16	46417892	99	0.308443
4	144964911	16	46420007	99	0.350839
4	144964911	16	46420073	99	0.350839
4	144964911	16	46420074	99	0.350839
4	144964911	16	46426672	99	0.324812
4	144964911	16	46426679	99	0.324812
4	145049356	16	33974993	99	0.321368
4	145049356	16	33974994	99	0.321368
4	145049356	16	46421520	99	0.325044
4	145049356	16	46421524	99	0.325044
4	145049356	16	46426709	99	0.300187
4	145049356	16	46426713	99	0.300187
4	152777097	16	33975649	99	0.3025
4	152777097	16	33975652	99	0.3025
4	152777097	16	33975656	99	0.3025
4	152777097	16	46410819	99	0.346247
4	152777097	16	46410823	99	0.346247
4	152777097	16	46417616	99	0.344316
4	152777097	16	46417892	99	0.340704
4	152777097	16	46417943	99	0.322321
4	152777097	16	46417944	99	0.322321
4	152777097	16	46417945	99	0.322321
4	152777097	16	46420007	99	0.320991
4	152777097	16	46420073	99	0.380634
4	152777097	16	46420074	99	0.380634
4	152777097	16	46426608	99	0.3025
4	122167874	16	64405952	99	0.305366
4	128732694	16	68009705	99	0.437937
4	128732694	16	68861970	99	0.324405
4	128732694	16	71795467	99	0.479177
4	128732694	16	77334215	99	0.571571
4	131242627	16	68009705	99	0.48145
4	131242627	16	68861970	99	0.329559
4	131242627	16	71795467	99	0.370232
4	131242627	16	77334215	99	0.383626
4	132627927	16	68009705	99	0.48145
4	132627927	16	68861970	99	0.459904
4	132627927	16	77334215	99	0.446382
4	132651699	16	73139828	99	0.321764
4	132651701	16	73139828	99	0.321764
4	132651715	16	73139828	99	0.321764
4	144927039	16	68009705	99	0.442341
4	144927039	16	68861970	99	0.366958
4	144927039	16	71795467	99	0.392115
4	144927039	16	77334215	99	0.471684
4	144927063	16	68009705	99	0.442341
4	144927063	16	68861970	99	0.366958
4	144927063	16	71795467	99	0.392115
4	144927063	16	77334215	99	0.471684
4	148424867	16	72638981	99	0.320412
4	152777097	16	68009705	99	0.322321
4	154558892	16	64297705	99	0.304282
4	154850323	16	74572288	99	0.315447
4	154850588	16	74572288	99	0.315447
4	121009756	16	85712105	99	0.309933
4	128732694	16	84115343	99	0.367391
4	128732694	16	88598523	99	0.586965
4	129477529	16	88607137	99	0.306253
4	129482435	16	88607137	99	0.306253
4	131242627	16	88598523	99	0.481267
4	132627927	16	89017560	99	0.354831
4	137976550	16	88618788	99	0.303781
4	137976550	16	88619579	99	0.30365
4	137976550	16	88620148	99	0.324623
4	137978320	16	88618788	99	0.303781
4	137978320	16	88619579	99	0.30365
4	137978320	16	88620148	99	0.324623
4	137980248	16	88618788	99	0.303781
4	137980248	16	88619579	99	0.30365
4	137980248	16	88620148	99	0.324623
4	137980921	16	88618788	99	0.303781
4	137980921	16	88619579	99	0.30365
4	137980921	16	88620148	99	0.324623
4	137981558	16	88618788	99	0.303781
4	137981558	16	88619579	99	0.30365
4	137981558	16	88620148	99	0.324623
4	137983318	16	88618788	99	0.303781
4	137983318	16	88619579	99	0.30365
4	137983318	16	88620148	99	0.324623
4	137985976	16	88618788	99	0.303781
4	137985976	16	88619579	99	0.30365
4	137985976	16	88620148	99	0.324623
4	144927039	16	88598523	99	0.418089
4	144927063	16	88598523	99	0.418089
4	151924548	16	84357729	99	0.309127
4	153632133	16	83547527	99	0.325709
4	153632668	16	83547527	99	0.325709
4	153633190	16	83547527	99	0.325709
4	153636177	16	83547527	99	0.325709
4	153638829	16	83547527	99	0.325709
4	153639945	16	83547527	99	0.325709
4	156273742	16	105391	99	0.379881
4	156273742	16	105394	99	0.379881
4	170349706	16	5773429	99	0.330453
4	170349706	16	5773530	99	0.459208
4	170349706	16	5773559	99	0.497448
4	170349706	16	5773599	99	0.390111
4	174089947	16	2223864	99	0.30074
4	174089947	16	2223868	99	0.30074
4	174089947	16	2223872	99	0.30074
4	174089947	16	5773530	99	0.364585
4	174089947	16	5773559	99	0.347845
4	174089947	16	5773599	99	0.314815
4	174352039	16	5773530	99	0.324363
4	174352039	16	5773559	99	0.3914
4	174352039	16	5773599	99	0.346895
4	175443335	16	105391	99	0.441548
4	175443335	16	105394	99	0.441548
4	175443335	16	5773559	99	0.366958
4	175443339	16	105391	99	0.441548
4	175443339	16	105394	99	0.441548
4	175443339	16	5773559	99	0.366958
4	183046292	16	5773530	99	0.340494
4	190585813	16	5773559	99	0.334272
4	190656600	16	5773429	99	0.313913
4	190656600	16	5773530	99	0.337523
4	190657222	16	544909	99	0.303647
4	190657222	16	2223864	99	0.302545
4	190657222	16	2223868	99	0.302545
4	190657222	16	2223872	99	0.302545
4	190657222	16	5773429	99	0.540192
4	190657222	16	5773530	99	0.554331
4	190657222	16	5773559	99	0.466371
4	190657222	16	5773599	99	0.380265
4	190657223	16	544909	99	0.303647
4	190657223	16	2223864	99	0.302545
4	190657223	16	2223868	99	0.302545
4	190657223	16	2223872	99	0.302545
4	190657223	16	5773429	99	0.540192
4	190657223	16	5773530	99	0.554331
4	190657223	16	5773559	99	0.466371
4	190657223	16	5773599	99	0.380265
4	190657257	16	5773429	99	0.400123
4	190657257	16	5773530	99	0.356226
4	190657258	16	5773429	99	0.400123
4	190657258	16	5773530	99	0.356226
4	190659304	16	900680	99	0.505102
4	191018477	16	2223864	99	0.312258
4	191018477	16	2223868	99	0.312258
4	191018477	16	2223872	99	0.312258
4	191018477	16	5773530	99	0.325208
4	191018477	16	5773559	99	0.316673
4	156273742	16	21982721	99	0.380326
4	170349706	16	21982721	99	0.300908
4	170349706	16	22339681	99	0.503842
4	170349706	16	28926462	99	0.305162
4	170349706	16	28926465	99	0.305162
4	170349706	16	28926468	99	0.305162
4	174089947	16	21968988	99	0.325125
4	174089947	16	21982721	99	0.417819
4	174089947	16	22339681	99	0.586063
4	174352039	16	21982721	99	0.310201
4	174352039	16	22339681	99	0.380863
4	175443335	16	21982721	99	0.485667
4	175443335	16	22339681	99	0.627014
4	175443335	16	23208675	99	0.356308
4	175443339	16	21982721	99	0.485667
4	175443339	16	22339681	99	0.627014
4	175443339	16	23208675	99	0.356308
4	182159240	16	17599995	99	0.30968
4	182159240	16	17601501	99	0.30968
4	182159240	16	17612179	99	0.30968
4	183046292	16	21982721	99	0.320382
4	183046292	16	22339681	99	0.318437
4	190585813	16	22339681	99	0.363312
4	190656600	16	22339681	99	0.42301
4	190657222	16	21968988	99	0.316715
4	190657222	16	21982721	99	0.433167
4	190657222	16	22339681	99	0.625742
4	190657223	16	21968988	99	0.316715
4	190657223	16	21982721	99	0.433167
4	190657223	16	22339681	99	0.625742
4	190657257	16	22339681	99	0.361774
4	190657258	16	22339681	99	0.361774
4	190657573	16	15022063	99	1
4	190657573	16	15022065	99	1
4	190683583	16	26385718	99	0.494898
4	190683739	16	22658033	99	0.301805
4	190683743	16	22658033	99	0.301805
4	190880130	16	22339681	99	0.363865
4	190880145	16	22339681	99	0.363865
4	190897613	16	22339681	99	0.41469
4	190897614	16	22339681	99	0.41469
4	191018477	16	21982721	99	0.320854
4	191018477	16	22339681	99	0.545347
4	156273742	16	31202674	99	0.523935
4	156273742	16	31510543	99	0.360007
4	156273742	16	46407157	99	0.329034
4	156273742	16	46420038	99	0.323269
4	156273742	16	46426086	99	0.30624
4	156273742	16	46426616	99	0.365544
4	156273742	16	46426623	99	0.365544
4	156273742	16	46426625	99	0.365544
4	156273742	16	46426626	99	0.365544
4	156273742	16	46426628	99	0.365544
4	156273742	16	46426632	99	0.365544
4	156273742	16	46426636	99	0.365544
4	156273742	16	46426637	99	0.365544
4	156273742	16	46426641	99	0.365544
4	156273742	16	46426675	99	0.350466
4	157223275	16	58601455	99	0.308714
4	161950303	16	31510543	99	0.307499
4	161950303	16	33974993	99	0.330673
4	161950303	16	33974994	99	0.330673
4	161950303	16	46396515	99	0.302581
4	161950303	16	46419755	99	0.330133
4	161950303	16	46419757	99	0.330133
4	162243905	16	49737067	99	0.330232
4	162245577	16	49737067	99	0.330232
4	162246529	16	49737067	99	0.330232
4	164757761	16	46408943	99	0.317842
4	164757761	16	46409963	99	0.312678
4	169424025	16	47715184	99	0.305929
4	169424025	16	47945029	99	0.34032
4	170349706	16	31202674	99	0.394054
4	170349706	16	31510543	99	0.398478
4	170349706	16	33869611	99	0.346265
4	170349706	16	33900004	99	0.378425
4	170349706	16	33900013	99	0.427397
4	170349706	16	33900023	99	0.549257
4	170349706	16	33900029	99	0.549257
4	170349706	16	33900031	99	0.549257
4	170349706	16	33974932	99	0.396075
4	170349706	16	33974960	99	0.471671
4	170349706	16	33974978	99	0.45402
4	170349706	16	33974993	99	0.505503
4	170349706	16	33974994	99	0.505503
4	170349706	16	33975009	99	0.352327
4	170349706	16	33975016	99	0.304531
4	170349706	16	33975316	99	0.417679
4	170349706	16	33975321	99	0.417679
4	170349706	16	33975611	99	0.528189
4	170349706	16	33975612	99	0.528189
4	170349706	16	33975630	99	0.328264
4	170349706	16	33975649	99	0.421496
4	170349706	16	33975652	99	0.421496
4	170349706	16	33975656	99	0.421496
4	170349706	16	46396515	99	0.385695
4	170349706	16	46399054	99	0.331176
4	170349706	16	46403017	99	0.39919
4	170349706	16	46403019	99	0.39919
4	170349706	16	46403259	99	0.349041
4	170349706	16	46403261	99	0.349041
4	170349706	16	46404870	99	0.415428
4	170349706	16	46407157	99	0.596816
4	170349706	16	46408937	99	0.363433
4	170349706	16	46408940	99	0.363433
4	170349706	16	46408943	99	0.410363
4	170349706	16	46410819	99	0.469287
4	170349706	16	46410823	99	0.469287
4	170349706	16	46411968	99	0.483366
4	170349706	16	46412221	99	0.465605
4	170349706	16	46412222	99	0.465605
4	170349706	16	46412223	99	0.465605
4	170349706	16	46412627	99	0.488866
4	170349706	16	46412634	99	0.38022
4	170349706	16	46412637	99	0.376734
4	170349706	16	46412656	99	0.420944
4	170349706	16	46412660	99	0.420944
4	170349706	16	46412675	99	0.324027
4	170349706	16	46412677	99	0.324027
4	170349706	16	46412678	99	0.324027
4	170349706	16	46412680	99	0.324027
4	170349706	16	46412681	99	0.324027
4	170349706	16	46414456	99	0.337676
4	170349706	16	46415529	99	0.492635
4	170349706	16	46416254	99	0.525342
4	170349706	16	46416255	99	0.364995
4	170349706	16	46416256	99	0.34191
4	170349706	16	46416474	99	0.3839
4	170349706	16	46417616	99	0.635902
4	170349706	16	46417842	99	0.474107
4	170349706	16	46417843	99	0.455659
4	170349706	16	46417892	99	0.696219
4	170349706	16	46417894	99	0.550063
4	170349706	16	46417943	99	0.651272
4	170349706	16	46417944	99	0.651272
4	170349706	16	46417945	99	0.651272
4	170349706	16	46417963	99	0.366515
4	170349706	16	46418790	99	0.431917
4	170349706	16	46418794	99	0.431917
4	170349706	16	46419755	99	0.329575
4	170349706	16	46419757	99	0.329575
4	170349706	16	46420007	99	0.585833
4	170349706	16	46420038	99	0.445205
4	170349706	16	46420073	99	0.663367
4	170349706	16	46420074	99	0.663367
4	170349706	16	46421520	99	0.557429
4	170349706	16	46421524	99	0.557429
4	170349706	16	46423886	99	0.303496
4	170349706	16	46424746	99	0.338458
4	170349706	16	46426608	99	0.632508
4	170349706	16	46426616	99	0.483366
4	170349706	16	46426623	99	0.483366
4	170349706	16	46426625	99	0.483366
4	170349706	16	46426626	99	0.483366
4	170349706	16	46426628	99	0.483366
4	170349706	16	46426632	99	0.483366
4	170349706	16	46426636	99	0.483366
4	170349706	16	46426637	99	0.483366
4	170349706	16	46426641	99	0.483366
4	170349706	16	46426646	99	0.596816
4	170349706	16	46426649	99	0.596816
4	170349706	16	46426672	99	0.513896
4	170349706	16	46426675	99	0.585833
4	170349706	16	46426679	99	0.513896
4	170349706	16	46426709	99	0.550222
4	170349706	16	46426713	99	0.550222
4	170349706	16	46426788	99	0.577435
4	170349706	16	46426792	99	0.577435
4	170594260	16	33870322	99	0.329472
4	170594260	16	33900023	99	0.33176
4	170594260	16	33900029	99	0.33176
4	170594260	16	33900031	99	0.33176
4	170594260	16	33974993	99	0.325287
4	170594260	16	33974994	99	0.325287
4	170594260	16	33975611	99	0.317463
4	170594260	16	33975612	99	0.317463
4	170594260	16	46407157	99	0.349857
4	170594260	16	46410819	99	0.320048
4	170594260	16	46410823	99	0.320048
4	170594260	16	46411968	99	0.328947
4	170594260	16	46415529	99	0.325902
4	170594260	16	46416254	99	0.302663
4	170594260	16	46417616	99	0.475172
4	170594260	16	46417842	99	0.339657
4	170594260	16	46417843	99	0.317558
4	170594260	16	46417892	99	0.402582
4	170594260	16	46417894	99	0.309066
4	170594260	16	46417943	99	0.385842
4	170594260	16	46417944	99	0.385842
4	170594260	16	46417945	99	0.385842
4	170594260	16	46420007	99	0.38143
4	170594260	16	46420073	99	0.448294
4	170594260	16	46420074	99	0.448294
4	170594260	16	46421520	99	0.36157
4	170594260	16	46421524	99	0.36157
4	170594260	16	46426608	99	0.36157
4	170594260	16	46426646	99	0.349857
4	170594260	16	46426649	99	0.349857
4	170594260	16	46426675	99	0.38143
4	170594260	16	46426709	99	0.308673
4	170594260	16	46426713	99	0.308673
4	170594260	16	46426788	99	0.343822
4	170594260	16	46426792	99	0.343822
4	174089947	16	31202674	99	0.458359
4	174089947	16	31510543	99	0.477826
4	174089947	16	33869611	99	0.360238
4	174089947	16	33900004	99	0.383222
4	174089947	16	33900013	99	0.436273
4	174089947	16	33900023	99	0.563772
4	174089947	16	33900029	99	0.563772
4	174089947	16	33900031	99	0.563772
4	174089947	16	33974932	99	0.488632
4	174089947	16	33974960	99	0.500398
4	174089947	16	33974978	99	0.492619
4	174089947	16	33974993	99	0.534501
4	174089947	16	33974994	99	0.534501
4	174089947	16	33975009	99	0.338044
4	174089947	16	33975316	99	0.43835
4	174089947	16	33975321	99	0.43835
4	174089947	16	33975611	99	0.479203
4	174089947	16	33975612	99	0.479203
4	174089947	16	33975649	99	0.394089
4	174089947	16	33975652	99	0.394089
4	174089947	16	33975656	99	0.394089
4	174089947	16	46396515	99	0.397266
4	174089947	16	46398325	99	0.314278
4	174089947	16	46399054	99	0.309641
4	174089947	16	46403017	99	0.371505
4	174089947	16	46403019	99	0.371505
4	174089947	16	46403259	99	0.351399
4	174089947	16	46403261	99	0.351399
4	174089947	16	46404870	99	0.531818
4	174089947	16	46407157	99	0.619865
4	174089947	16	46408937	99	0.366985
4	174089947	16	46408940	99	0.366985
4	174089947	16	46408943	99	0.417819
4	174089947	16	46410123	99	0.329652
4	174089947	16	46410819	99	0.516021
4	174089947	16	46410823	99	0.516021
4	174089947	16	46411968	99	0.496915
4	174089947	16	46412203	99	0.320788
4	174089947	16	46412221	99	0.571015
4	174089947	16	46412222	99	0.571015
4	174089947	16	46412223	99	0.571015
4	174089947	16	46412627	99	0.498542
4	174089947	16	46412634	99	0.34259
4	174089947	16	46412637	99	0.493124
4	174089947	16	46412656	99	0.378355
4	174089947	16	46412660	99	0.378355
4	174089947	16	46412675	99	0.440179
4	174089947	16	46412677	99	0.440179
4	174089947	16	46412678	99	0.440179
4	174089947	16	46412680	99	0.440179
4	174089947	16	46412681	99	0.440179
4	174089947	16	46414456	99	0.381322
4	174089947	16	46415529	99	0.39071
4	174089947	16	46416254	99	0.542403
4	174089947	16	46417616	99	0.531818
4	174089947	16	46417842	99	0.365764
4	174089947	16	46417843	99	0.314815
4	174089947	16	46417892	99	0.580425
4	174089947	16	46417894	99	0.450208
4	174089947	16	46417943	99	0.67889
4	174089947	16	46417944	99	0.67889
4	174089947	16	46417945	99	0.67889
4	174089947	16	46417963	99	0.3882
4	174089947	16	46418790	99	0.444999
4	174089947	16	46418794	99	0.444999
4	174089947	16	46419755	99	0.354421
4	174089947	16	46419757	99	0.354421
4	174089947	16	46420007	99	0.54987
4	174089947	16	46420038	99	0.455567
4	174089947	16	46420073	99	0.54987
4	174089947	16	46420074	99	0.54987
4	174089947	16	46421520	99	0.591379
4	174089947	16	46421524	99	0.591379
4	174089947	16	46423886	99	0.444775
4	174089947	16	46426608	99	0.521182
4	174089947	16	46426616	99	0.496915
4	174089947	16	46426623	99	0.378355
4	174089947	16	46426625	99	0.378355
4	174089947	16	46426626	99	0.378355
4	174089947	16	46426628	99	0.378355
4	174089947	16	46426632	99	0.378355
4	174089947	16	46426636	99	0.378355
4	174089947	16	46426637	99	0.378355
4	174089947	16	46426641	99	0.378355
4	174089947	16	46426646	99	0.483807
4	174089947	16	46426649	99	0.483807
4	174089947	16	46426672	99	0.425616
4	174089947	16	46426675	99	0.622499
4	174089947	16	46426679	99	0.425616
4	174089947	16	46426709	99	0.576372
4	174089947	16	46426713	99	0.576372
4	174089947	16	46426788	99	0.419101
4	174089947	16	46426792	99	0.419101
4	174352039	16	31510543	99	0.336189
4	174352039	16	33900013	99	0.323077
4	174352039	16	33900023	99	0.366377
4	174352039	16	33900029	99	0.366377
4	174352039	16	33900031	99	0.366377
4	174352039	16	33974960	99	0.334742
4	174352039	16	33974993	99	0.357938
4	174352039	16	33974994	99	0.357938
4	174352039	16	33975611	99	0.411066
4	174352039	16	33975612	99	0.411066
4	174352039	16	46399054	99	0.310832
4	174352039	16	46403017	99	0.376215
4	174352039	16	46403019	99	0.376215
4	174352039	16	46404870	99	0.304641
4	174352039	16	46407157	99	0.451143
4	174352039	16	46408943	99	0.310201
4	174352039	16	46410819	99	0.453109
4	174352039	16	46410823	99	0.453109
4	174352039	16	46411968	99	0.365385
4	174352039	16	46412221	99	0.309863
4	174352039	16	46412222	99	0.309863
4	174352039	16	46412223	99	0.309863
4	174352039	16	46412627	99	0.323986
4	174352039	16	46412634	99	0.380863
4	174352039	16	46412637	99	0.542226
4	174352039	16	46412656	99	0.365385
4	174352039	16	46412660	99	0.365385
4	174352039	16	46415529	99	0.44547
4	174352039	16	46416254	99	0.397115
4	174352039	16	46416255	99	0.313826
4	174352039	16	46417616	99	0.595043
4	174352039	16	46417842	99	0.308639
4	174352039	16	46417892	99	0.511523
4	174352039	16	46417894	99	0.384627
4	174352039	16	46417943	99	0.492308
4	174352039	16	46417944	99	0.492308
4	174352039	16	46417945	99	0.492308
4	174352039	16	46417963	99	0.305776
4	174352039	16	46418790	99	0.326493
4	174352039	16	46418794	99	0.326493
4	174352039	16	46420007	99	0.487166
4	174352039	16	46420038	99	0.336538
4	174352039	16	46420073	99	0.563702
4	174352039	16	46420074	99	0.563702
4	174352039	16	46421520	99	0.464286
4	174352039	16	46421524	99	0.464286
4	174352039	16	46426608	99	0.464286
4	174352039	16	46426616	99	0.365385
4	174352039	16	46426623	99	0.365385
4	174352039	16	46426625	99	0.365385
4	174352039	16	46426626	99	0.365385
4	174352039	16	46426628	99	0.365385
4	174352039	16	46426632	99	0.365385
4	174352039	16	46426636	99	0.365385
4	174352039	16	46426637	99	0.365385
4	174352039	16	46426641	99	0.365385
4	174352039	16	46426646	99	0.451143
4	174352039	16	46426649	99	0.451143
4	174352039	16	46426672	99	0.463599
4	174352039	16	46426675	99	0.416211
4	174352039	16	46426679	99	0.463599
4	174352039	16	46426709	99	0.471154
4	174352039	16	46426713	99	0.471154
4	174352039	16	46426788	99	0.572308
4	174352039	16	46426792	99	0.572308
4	175443335	16	31202674	99	0.643576
4	175443335	16	31510543	99	0.471684
4	175443335	16	32108841	99	0.31127
4	175443335	16	33900013	99	0.302902
4	175443335	16	33900023	99	0.335701
4	175443335	16	33900029	99	0.335701
4	175443335	16	33900031	99	0.335701
4	175443335	16	33974960	99	0.376464
4	175443335	16	33974978	99	0.334922
4	175443335	16	33974993	99	0.387123
4	175443335	16	33974994	99	0.387123
4	175443335	16	33975009	99	0.318984
4	175443335	16	33975316	99	0.33779
4	175443335	16	33975321	99	0.33779
4	175443335	16	33975611	99	0.463492
4	175443335	16	33975612	99	0.463492
4	175443335	16	33975649	99	0.444912
4	175443335	16	33975652	99	0.444912
4	175443335	16	33975656	99	0.444912
4	175443335	16	46396515	99	0.37193
4	175443335	16	46399054	99	0.305464
4	175443335	16	46403017	99	0.361322
4	175443335	16	46403019	99	0.361322
4	175443335	16	46407157	99	0.499676
4	175443335	16	46410819	99	0.36971
4	175443335	16	46410823	99	0.36971
4	175443335	16	46411968	99	0.419296
4	175443335	16	46412203	99	0.369859
4	175443335	16	46412221	99	0.381907
4	175443335	16	46412222	99	0.381907
4	175443335	16	46412223	99	0.381907
4	175443335	16	46412627	99	0.365014
4	175443335	16	46412686	99	0.317968
4	175443335	16	46412687	99	0.317968
4	175443335	16	46412691	99	0.317968
4	175443335	16	46413874	99	0.308852
4	175443335	16	46414456	99	0.350192
4	175443335	16	46416254	99	0.363865
4	175443335	16	46417616	99	0.430141
4	175443335	16	46417892	99	0.392115
4	175443335	16	46417894	99	0.366897
4	175443335	16	46417943	99	0.442341
4	175443335	16	46417944	99	0.442341
4	175443335	16	46417945	99	0.442341
4	175443335	16	46418790	99	0.3352
4	175443335	16	46418794	99	0.3352
4	175443335	16	46420007	99	0.418089
4	175443335	16	46420038	99	0.323297
4	175443335	16	46420073	99	0.418089
4	175443335	16	46420074	99	0.418089
4	175443335	16	46421520	99	0.388772
4	175443335	16	46421524	99	0.388772
4	175443335	16	46423036	99	0.322262
4	175443335	16	46423037	99	0.322262
4	175443335	16	46426260	99	0.41469
4	175443335	16	46426264	99	0.41469
4	175443335	16	46426608	99	0.388772
4	175443335	16	46426616	99	0.367283
4	175443335	16	46426623	99	0.367283
4	175443335	16	46426625	99	0.367283
4	175443335	16	46426626	99	0.367283
4	175443335	16	46426628	99	0.367283
4	175443335	16	46426632	99	0.367283
4	175443335	16	46426636	99	0.367283
4	175443335	16	46426637	99	0.367283
4	175443335	16	46426641	99	0.367283
4	175443335	16	46426646	99	0.336072
4	175443335	16	46426649	99	0.336072
4	175443335	16	46426672	99	0.348349
4	175443335	16	46426675	99	0.418089
4	175443335	16	46426679	99	0.348349
4	175443335	16	46426709	99	0.413853
4	175443335	16	46426713	99	0.413853
4	175443335	16	46426788	99	0.400799
4	175443335	16	46426792	99	0.400799
4	175443335	16	46428049	99	0.303616
4	175443339	16	31202674	99	0.643576
4	175443339	16	31510543	99	0.471684
4	175443339	16	32108841	99	0.31127
4	175443339	16	33900013	99	0.302902
4	175443339	16	33900023	99	0.335701
4	175443339	16	33900029	99	0.335701
4	175443339	16	33900031	99	0.335701
4	175443339	16	33974960	99	0.376464
4	175443339	16	33974978	99	0.334922
4	175443339	16	33974993	99	0.387123
4	175443339	16	33974994	99	0.387123
4	175443339	16	33975009	99	0.318984
4	175443339	16	33975316	99	0.33779
4	175443339	16	33975321	99	0.33779
4	175443339	16	33975611	99	0.463492
4	175443339	16	33975612	99	0.463492
4	175443339	16	33975649	99	0.444912
4	175443339	16	33975652	99	0.444912
4	175443339	16	33975656	99	0.444912
4	175443339	16	46396515	99	0.37193
4	175443339	16	46399054	99	0.305464
4	175443339	16	46403017	99	0.361322
4	175443339	16	46403019	99	0.361322
4	175443339	16	46407157	99	0.499676
4	175443339	16	46410819	99	0.36971
4	175443339	16	46410823	99	0.36971
4	175443339	16	46411968	99	0.419296
4	175443339	16	46412203	99	0.369859
4	175443339	16	46412221	99	0.381907
4	175443339	16	46412222	99	0.381907
4	175443339	16	46412223	99	0.381907
4	175443339	16	46412627	99	0.365014
4	175443339	16	46412686	99	0.317968
4	175443339	16	46412687	99	0.317968
4	175443339	16	46412691	99	0.317968
4	175443339	16	46413874	99	0.308852
4	175443339	16	46414456	99	0.350192
4	175443339	16	46416254	99	0.363865
4	175443339	16	46417616	99	0.430141
4	175443339	16	46417892	99	0.392115
4	175443339	16	46417894	99	0.366897
4	175443339	16	46417943	99	0.442341
4	175443339	16	46417944	99	0.442341
4	175443339	16	46417945	99	0.442341
4	175443339	16	46418790	99	0.3352
4	175443339	16	46418794	99	0.3352
4	175443339	16	46420007	99	0.418089
4	175443339	16	46420038	99	0.323297
4	175443339	16	46420073	99	0.418089
4	175443339	16	46420074	99	0.418089
4	175443339	16	46421520	99	0.388772
4	175443339	16	46421524	99	0.388772
4	175443339	16	46423036	99	0.322262
4	175443339	16	46423037	99	0.322262
4	175443339	16	46426260	99	0.41469
4	175443339	16	46426264	99	0.41469
4	175443339	16	46426608	99	0.388772
4	175443339	16	46426616	99	0.367283
4	175443339	16	46426623	99	0.367283
4	175443339	16	46426625	99	0.367283
4	175443339	16	46426626	99	0.367283
4	175443339	16	46426628	99	0.367283
4	175443339	16	46426632	99	0.367283
4	175443339	16	46426636	99	0.367283
4	175443339	16	46426637	99	0.367283
4	175443339	16	46426641	99	0.367283
4	175443339	16	46426646	99	0.336072
4	175443339	16	46426649	99	0.336072
4	175443339	16	46426672	99	0.348349
4	175443339	16	46426675	99	0.418089
4	175443339	16	46426679	99	0.348349
4	175443339	16	46426709	99	0.413853
4	175443339	16	46426713	99	0.413853
4	175443339	16	46426788	99	0.400799
4	175443339	16	46426792	99	0.400799
4	175443339	16	46428049	99	0.303616
4	179151062	16	46420000	99	1
4	179151062	16	46420035	99	1
4	183046292	16	31202674	99	0.43692
4	183046292	16	31510543	99	0.301125
4	183046292	16	33001241	99	0.383822
4	183046292	16	33869611	99	0.309576
4	183046292	16	33974739	99	0.339577
4	183046292	16	33974932	99	0.326501
4	183046292	16	33974960	99	0.312864
4	183046292	16	33974993	99	0.307105
4	183046292	16	33974994	99	0.307105
4	183046292	16	33975300	99	0.434384
4	183046292	16	33975316	99	0.328685
4	183046292	16	33975321	99	0.328685
4	183046292	16	46396515	99	0.32775
4	183046292	16	46398674	99	0.381324
4	183046292	16	46407157	99	0.340494
4	183046292	16	46417894	99	0.320863
4	183046292	16	46417943	99	0.354087
4	183046292	16	46417944	99	0.354087
4	183046292	16	46417945	99	0.354087
4	183046292	16	46420007	99	0.305271
4	183046292	16	46420038	99	0.476776
4	183046292	16	46420073	99	0.305271
4	183046292	16	46420074	99	0.305271
4	183046292	16	46421520	99	0.321047
4	183046292	16	46421524	99	0.321047
4	183046292	16	46423036	99	0.310484
4	183046292	16	46423037	99	0.310484
4	183046292	16	46426086	99	0.393014
4	183046292	16	46426608	99	0.321047
4	183046292	16	46426616	99	0.488074
4	183046292	16	46426623	99	0.544892
4	183046292	16	46426625	99	0.544892
4	183046292	16	46426626	99	0.544892
4	183046292	16	46426628	99	0.544892
4	183046292	16	46426632	99	0.544892
4	183046292	16	46426636	99	0.544892
4	183046292	16	46426637	99	0.544892
4	183046292	16	46426641	99	0.544892
4	183046292	16	46426646	99	0.389271
4	183046292	16	46426649	99	0.389271
4	183046292	16	46426675	99	0.353192
4	183046292	16	46426709	99	0.371399
4	183046292	16	46426713	99	0.371399
4	183046292	16	46428049	99	0.353132
4	183706929	16	52656588	99	0.314985
4	183706929	16	52657525	99	0.314902
4	183706929	16	52657533	99	0.314902
4	183706929	16	52658119	99	0.327283
4	183706929	16	52658786	99	0.314985
4	187022825	16	52651304	99	0.314627
4	188963631	16	33555310	99	0.30992
4	188963631	16	33832518	99	0.347735
4	188963631	16	33848904	99	0.300108
4	188963631	16	33938034	99	0.348273
4	188963631	16	33949792	99	0.334512
4	188963631	16	33954025	99	0.348273
4	188963631	16	33999916	99	0.321574
4	188963631	16	34003251	99	0.333687
4	188963851	16	33832518	99	0.317358
4	188963851	16	33938034	99	0.316296
4	188963851	16	33949792	99	0.304237
4	188963851	16	33954025	99	0.316296
4	188963851	16	34003251	99	0.302628
4	188964932	16	33832518	99	0.317358
4	188964932	16	33938034	99	0.316296
4	188964932	16	33949792	99	0.304237
4	188964932	16	33954025	99	0.316296
4	188964932	16	34003251	99	0.302628
4	188967590	16	33832518	99	0.317358
4	188967590	16	33938034	99	0.316296
4	188967590	16	33949792	99	0.304237
4	188967590	16	33954025	99	0.316296
4	188967590	16	34003251	99	0.302628
4	188969751	16	33207650	99	0.332915
4	188969751	16	33473391	99	0.32384
4	188969751	16	33508075	99	0.332915
4	188969751	16	33555310	99	0.36297
4	188969751	16	33567855	99	0.304033
4	188969751	16	33572424	99	0.329516
4	188969751	16	33709191	99	0.345702
4	188969751	16	33832518	99	0.371944
4	188969751	16	33853242	99	0.30929
4	188969751	16	33855293	99	0.322934
4	188969751	16	33883227	99	0.322934
4	188969751	16	33934652	99	0.376435
4	188969751	16	33938034	99	0.374756
4	188969751	16	33949792	99	0.35999
4	188969751	16	33954025	99	0.374756
4	188969751	16	33999916	99	0.348103
4	188969751	16	34003251	99	0.359022
4	188969751	16	34233622	99	0.300068
4	188969751	16	34321906	99	0.321178
4	188969751	16	34379905	99	0.332297
4	188969751	16	34394980	99	0.322606
4	188969751	16	34403700	99	0.327579
4	188969751	16	34409196	99	0.322606
4	188969751	16	34421553	99	0.322606
4	188969751	16	34472697	99	0.332297
4	188969751	16	34478197	99	0.322606
4	188969751	16	34486342	99	0.313137
4	188969751	16	34642751	99	0.307089
4	188969751	16	34669826	99	0.307089
4	188969751	16	34913325	99	0.316963
4	188969751	16	34974620	99	0.316963
4	188969751	16	35028825	99	0.331127
4	188969751	16	35170157	99	0.33027
4	188969751	16	35182892	99	0.321178
4	188969751	16	35191274	99	0.331127
4	188969751	16	35198457	99	0.321178
4	188969751	16	35200780	99	0.321178
4	188969751	16	35204832	99	0.331127
4	188969751	16	35209608	99	0.331127
4	188969751	16	35228941	99	0.313016
4	188969751	16	35239767	99	0.314382
4	188969751	16	35240778	99	0.339829
4	188969751	16	35261359	99	0.331127
4	188969889	16	32424541	99	0.307227
4	188969889	16	33207650	99	0.334892
4	188969889	16	33452851	99	0.300746
4	188969889	16	33473391	99	0.310101
4	188969889	16	33479327	99	0.324086
4	188969889	16	33508075	99	0.334892
4	188969889	16	33543022	99	0.310101
4	188969889	16	33555310	99	0.36691
4	188969889	16	33560498	99	0.311562
4	188969889	16	33561824	99	0.311562
4	188969889	16	33567855	99	0.307534
4	188969889	16	33572424	99	0.317195
4	188969889	16	33709191	99	0.349974
4	188969889	16	33832518	99	0.377016
4	188969889	16	33853242	99	0.312724
4	188969889	16	33855293	99	0.32702
4	188969889	16	33883227	99	0.32702
4	188969889	16	33934652	99	0.356279
4	188969889	16	33938034	99	0.38045
4	188969889	16	33949792	99	0.364959
4	188969889	16	33954025	99	0.38045
4	188969889	16	33995684	99	0.305011
4	188969889	16	33999916	99	0.353932
4	188969889	16	34003251	99	0.364958
4	188969889	16	34321906	99	0.302782
4	188969889	16	34379905	99	0.314505
4	188969889	16	34394980	99	0.305011
4	188969889	16	34403700	99	0.31026
4	188969889	16	34409196	99	0.305011
4	188969889	16	34421553	99	0.305011
4	188969889	16	34472697	99	0.314505
4	188969889	16	34478197	99	0.305011
4	188969889	16	34593246	99	0.300802
4	188969889	16	34637025	99	0.302782
4	188969889	16	34642751	99	0.312513
4	188969889	16	34669826	99	0.312513
4	188969889	16	34732266	99	0.300802
4	188969889	16	34748355	99	0.300802
4	188969889	16	34913325	99	0.322485
4	188969889	16	34974620	99	0.322485
4	188969889	16	35028825	99	0.337349
4	188969889	16	35170157	99	0.336024
4	188969889	16	35182892	99	0.327297
4	188969889	16	35191274	99	0.337349
4	188969889	16	35198457	99	0.327297
4	188969889	16	35200780	99	0.327297
4	188969889	16	35204832	99	0.337349
4	188969889	16	35209608	99	0.337349
4	188969889	16	35228941	99	0.31548
4	188969889	16	35239767	99	0.316293
4	188969889	16	35240778	99	0.343052
4	188969889	16	35261359	99	0.337349
4	188970011	16	33207650	99	0.332915
4	188970011	16	33473391	99	0.32384
4	188970011	16	33508075	99	0.332915
4	188970011	16	33555310	99	0.36297
4	188970011	16	33567855	99	0.304033
4	188970011	16	33572424	99	0.329516
4	188970011	16	33709191	99	0.345702
4	188970011	16	33832518	99	0.371944
4	188970011	16	33853242	99	0.30929
4	188970011	16	33855293	99	0.322934
4	188970011	16	33883227	99	0.322934
4	188970011	16	33934652	99	0.376435
4	188970011	16	33938034	99	0.374756
4	188970011	16	33949792	99	0.35999
4	188970011	16	33954025	99	0.374756
4	188970011	16	33999916	99	0.348103
4	188970011	16	34003251	99	0.359022
4	188970011	16	34233622	99	0.300068
4	188970011	16	34321906	99	0.321178
4	188970011	16	34379905	99	0.332297
4	188970011	16	34394980	99	0.322606
4	188970011	16	34403700	99	0.327579
4	188970011	16	34409196	99	0.322606
4	188970011	16	34421553	99	0.322606
4	188970011	16	34472697	99	0.332297
4	188970011	16	34478197	99	0.322606
4	188970011	16	34486342	99	0.313137
4	188970011	16	34642751	99	0.307089
4	188970011	16	34669826	99	0.307089
4	188970011	16	34913325	99	0.316963
4	188970011	16	34974620	99	0.316963
4	188970011	16	35028825	99	0.331127
4	188970011	16	35170157	99	0.33027
4	188970011	16	35182892	99	0.321178
4	188970011	16	35191274	99	0.331127
4	188970011	16	35198457	99	0.321178
4	188970011	16	35200780	99	0.321178
4	188970011	16	35204832	99	0.331127
4	188970011	16	35209608	99	0.331127
4	188970011	16	35228941	99	0.313016
4	188970011	16	35239767	99	0.314382
4	188970011	16	35240778	99	0.339829
4	188970011	16	35261359	99	0.331127
4	188970278	16	33207650	99	0.332915
4	188970278	16	33473391	99	0.32384
4	188970278	16	33508075	99	0.332915
4	188970278	16	33555310	99	0.36297
4	188970278	16	33567855	99	0.304033
4	188970278	16	33572424	99	0.329516
4	188970278	16	33709191	99	0.345702
4	188970278	16	33832518	99	0.371944
4	188970278	16	33853242	99	0.30929
4	188970278	16	33855293	99	0.322934
4	188970278	16	33883227	99	0.322934
4	188970278	16	33934652	99	0.376435
4	188970278	16	33938034	99	0.374756
4	188970278	16	33949792	99	0.35999
4	188970278	16	33954025	99	0.374756
4	188970278	16	33999916	99	0.348103
4	188970278	16	34003251	99	0.359022
4	188970278	16	34233622	99	0.300068
4	188970278	16	34321906	99	0.321178
4	188970278	16	34379905	99	0.332297
4	188970278	16	34394980	99	0.322606
4	188970278	16	34403700	99	0.327579
4	188970278	16	34409196	99	0.322606
4	188970278	16	34421553	99	0.322606
4	188970278	16	34472697	99	0.332297
4	188970278	16	34478197	99	0.322606
4	188970278	16	34486342	99	0.313137
4	188970278	16	34642751	99	0.307089
4	188970278	16	34669826	99	0.307089
4	188970278	16	34913325	99	0.316963
4	188970278	16	34974620	99	0.316963
4	188970278	16	35028825	99	0.331127
4	188970278	16	35170157	99	0.33027
4	188970278	16	35182892	99	0.321178
4	188970278	16	35191274	99	0.331127
4	188970278	16	35198457	99	0.321178
4	188970278	16	35200780	99	0.321178
4	188970278	16	35204832	99	0.331127
4	188970278	16	35209608	99	0.331127
4	188970278	16	35228941	99	0.313016
4	188970278	16	35239767	99	0.314382
4	188970278	16	35240778	99	0.339829
4	188970278	16	35261359	99	0.331127
4	188970289	16	33207650	99	0.332915
4	188970289	16	33473391	99	0.32384
4	188970289	16	33508075	99	0.332915
4	188970289	16	33555310	99	0.36297
4	188970289	16	33567855	99	0.304033
4	188970289	16	33572424	99	0.329516
4	188970289	16	33709191	99	0.345702
4	188970289	16	33832518	99	0.371944
4	188970289	16	33853242	99	0.30929
4	188970289	16	33855293	99	0.322934
4	188970289	16	33883227	99	0.322934
4	188970289	16	33934652	99	0.376435
4	188970289	16	33938034	99	0.374756
4	188970289	16	33949792	99	0.35999
4	188970289	16	33954025	99	0.374756
4	188970289	16	33999916	99	0.348103
4	188970289	16	34003251	99	0.359022
4	188970289	16	34233622	99	0.300068
4	188970289	16	34321906	99	0.321178
4	188970289	16	34379905	99	0.332297
4	188970289	16	34394980	99	0.322606
4	188970289	16	34403700	99	0.327579
4	188970289	16	34409196	99	0.322606
4	188970289	16	34421553	99	0.322606
4	188970289	16	34472697	99	0.332297
4	188970289	16	34478197	99	0.322606
4	188970289	16	34486342	99	0.313137
4	188970289	16	34642751	99	0.307089
4	188970289	16	34669826	99	0.307089
4	188970289	16	34913325	99	0.316963
4	188970289	16	34974620	99	0.316963
4	188970289	16	35028825	99	0.331127
4	188970289	16	35170157	99	0.33027
4	188970289	16	35182892	99	0.321178
4	188970289	16	35191274	99	0.331127
4	188970289	16	35198457	99	0.321178
4	188970289	16	35200780	99	0.321178
4	188970289	16	35204832	99	0.331127
4	188970289	16	35209608	99	0.331127
4	188970289	16	35228941	99	0.313016
4	188970289	16	35239767	99	0.314382
4	188970289	16	35240778	99	0.339829
4	188970289	16	35261359	99	0.331127
4	188970305	16	33832518	99	0.314828
4	188970305	16	33934652	99	0.310435
4	188970305	16	35228941	99	0.303891
4	188970305	16	35239767	99	0.301878
4	188970308	16	33832518	99	0.314828
4	188970308	16	33934652	99	0.310435
4	188970308	16	35228941	99	0.303891
4	188970308	16	35239767	99	0.301878
4	188971015	16	33832518	99	0.314828
4	188971015	16	33934652	99	0.310435
4	188971015	16	35228941	99	0.303891
4	188971015	16	35239767	99	0.301878
4	188971182	16	33832518	99	0.314828
4	188971182	16	33934652	99	0.310435
4	188971182	16	35228941	99	0.303891
4	188971182	16	35239767	99	0.301878
4	188971352	16	33832518	99	0.314828
4	188971352	16	33934652	99	0.310435
4	188971352	16	35228941	99	0.303891
4	188971352	16	35239767	99	0.301878
4	188971385	16	33207650	99	0.332915
4	188971385	16	33473391	99	0.32384
4	188971385	16	33508075	99	0.332915
4	188971385	16	33555310	99	0.36297
4	188971385	16	33567855	99	0.304033
4	188971385	16	33572424	99	0.329516
4	188971385	16	33709191	99	0.345702
4	188971385	16	33832518	99	0.371944
4	188971385	16	33853242	99	0.30929
4	188971385	16	33855293	99	0.322934
4	188971385	16	33883227	99	0.322934
4	188971385	16	33934652	99	0.376435
4	188971385	16	33938034	99	0.374756
4	188971385	16	33949792	99	0.35999
4	188971385	16	33954025	99	0.374756
4	188971385	16	33999916	99	0.348103
4	188971385	16	34003251	99	0.359022
4	188971385	16	34233622	99	0.300068
4	188971385	16	34321906	99	0.321178
4	188971385	16	34379905	99	0.332297
4	188971385	16	34394980	99	0.322606
4	188971385	16	34403700	99	0.327579
4	188971385	16	34409196	99	0.322606
4	188971385	16	34421553	99	0.322606
4	188971385	16	34472697	99	0.332297
4	188971385	16	34478197	99	0.322606
4	188971385	16	34486342	99	0.313137
4	188971385	16	34642751	99	0.307089
4	188971385	16	34669826	99	0.307089
4	188971385	16	34913325	99	0.316963
4	188971385	16	34974620	99	0.316963
4	188971385	16	35028825	99	0.331127
4	188971385	16	35170157	99	0.33027
4	188971385	16	35182892	99	0.321178
4	188971385	16	35191274	99	0.331127
4	188971385	16	35198457	99	0.321178
4	188971385	16	35200780	99	0.321178
4	188971385	16	35204832	99	0.331127
4	188971385	16	35209608	99	0.331127
4	188971385	16	35228941	99	0.313016
4	188971385	16	35239767	99	0.314382
4	188971385	16	35240778	99	0.339829
4	188971385	16	35261359	99	0.331127
4	188971489	16	33207650	99	0.332915
4	188971489	16	33473391	99	0.32384
4	188971489	16	33508075	99	0.332915
4	188971489	16	33555310	99	0.36297
4	188971489	16	33567855	99	0.304033
4	188971489	16	33572424	99	0.329516
4	188971489	16	33709191	99	0.345702
4	188971489	16	33832518	99	0.371944
4	188971489	16	33853242	99	0.30929
4	188971489	16	33855293	99	0.322934
4	188971489	16	33883227	99	0.322934
4	188971489	16	33934652	99	0.376435
4	188971489	16	33938034	99	0.374756
4	188971489	16	33949792	99	0.35999
4	188971489	16	33954025	99	0.374756
4	188971489	16	33999916	99	0.348103
4	188971489	16	34003251	99	0.359022
4	188971489	16	34233622	99	0.300068
4	188971489	16	34321906	99	0.321178
4	188971489	16	34379905	99	0.332297
4	188971489	16	34394980	99	0.322606
4	188971489	16	34403700	99	0.327579
4	188971489	16	34409196	99	0.322606
4	188971489	16	34421553	99	0.322606
4	188971489	16	34472697	99	0.332297
4	188971489	16	34478197	99	0.322606
4	188971489	16	34486342	99	0.313137
4	188971489	16	34642751	99	0.307089
4	188971489	16	34669826	99	0.307089
4	188971489	16	34913325	99	0.316963
4	188971489	16	34974620	99	0.316963
4	188971489	16	35028825	99	0.331127
4	188971489	16	35170157	99	0.33027
4	188971489	16	35182892	99	0.321178
4	188971489	16	35191274	99	0.331127
4	188971489	16	35198457	99	0.321178
4	188971489	16	35200780	99	0.321178
4	188971489	16	35204832	99	0.331127
4	188971489	16	35209608	99	0.331127
4	188971489	16	35228941	99	0.313016
4	188971489	16	35239767	99	0.314382
4	188971489	16	35240778	99	0.339829
4	188971489	16	35261359	99	0.331127
4	188971511	16	33207650	99	0.332915
4	188971511	16	33473391	99	0.32384
4	188971511	16	33508075	99	0.332915
4	188971511	16	33555310	99	0.36297
4	188971511	16	33567855	99	0.304033
4	188971511	16	33572424	99	0.329516
4	188971511	16	33709191	99	0.345702
4	188971511	16	33832518	99	0.371944
4	188971511	16	33853242	99	0.30929
4	188971511	16	33855293	99	0.322934
4	188971511	16	33883227	99	0.322934
4	188971511	16	33934652	99	0.376435
4	188971511	16	33938034	99	0.374756
4	188971511	16	33949792	99	0.35999
4	188971511	16	33954025	99	0.374756
4	188971511	16	33999916	99	0.348103
4	188971511	16	34003251	99	0.359022
4	188971511	16	34233622	99	0.300068
4	188971511	16	34321906	99	0.321178
4	188971511	16	34379905	99	0.332297
4	188971511	16	34394980	99	0.322606
4	188971511	16	34403700	99	0.327579
4	188971511	16	34409196	99	0.322606
4	188971511	16	34421553	99	0.322606
4	188971511	16	34472697	99	0.332297
4	188971511	16	34478197	99	0.322606
4	188971511	16	34486342	99	0.313137
4	188971511	16	34642751	99	0.307089
4	188971511	16	34669826	99	0.307089
4	188971511	16	34913325	99	0.316963
4	188971511	16	34974620	99	0.316963
4	188971511	16	35028825	99	0.331127
4	188971511	16	35170157	99	0.33027
4	188971511	16	35182892	99	0.321178
4	188971511	16	35191274	99	0.331127
4	188971511	16	35198457	99	0.321178
4	188971511	16	35200780	99	0.321178
4	188971511	16	35204832	99	0.331127
4	188971511	16	35209608	99	0.331127
4	188971511	16	35228941	99	0.313016
4	188971511	16	35239767	99	0.314382
4	188971511	16	35240778	99	0.339829
4	188971511	16	35261359	99	0.331127
4	188971566	16	33207650	99	0.332915
4	188971566	16	33473391	99	0.32384
4	188971566	16	33508075	99	0.332915
4	188971566	16	33555310	99	0.36297
4	188971566	16	33567855	99	0.304033
4	188971566	16	33572424	99	0.329516
4	188971566	16	33709191	99	0.345702
4	188971566	16	33832518	99	0.371944
4	188971566	16	33853242	99	0.30929
4	188971566	16	33855293	99	0.322934
4	188971566	16	33883227	99	0.322934
4	188971566	16	33934652	99	0.376435
4	188971566	16	33938034	99	0.374756
4	188971566	16	33949792	99	0.35999
4	188971566	16	33954025	99	0.374756
4	188971566	16	33999916	99	0.348103
4	188971566	16	34003251	99	0.359022
4	188971566	16	34233622	99	0.300068
4	188971566	16	34321906	99	0.321178
4	188971566	16	34379905	99	0.332297
4	188971566	16	34394980	99	0.322606
4	188971566	16	34403700	99	0.327579
4	188971566	16	34409196	99	0.322606
4	188971566	16	34421553	99	0.322606
4	188971566	16	34472697	99	0.332297
4	188971566	16	34478197	99	0.322606
4	188971566	16	34486342	99	0.313137
4	188971566	16	34642751	99	0.307089
4	188971566	16	34669826	99	0.307089
4	188971566	16	34913325	99	0.316963
4	188971566	16	34974620	99	0.316963
4	188971566	16	35028825	99	0.331127
4	188971566	16	35170157	99	0.33027
4	188971566	16	35182892	99	0.321178
4	188971566	16	35191274	99	0.331127
4	188971566	16	35198457	99	0.321178
4	188971566	16	35200780	99	0.321178
4	188971566	16	35204832	99	0.331127
4	188971566	16	35209608	99	0.331127
4	188971566	16	35228941	99	0.313016
4	188971566	16	35239767	99	0.314382
4	188971566	16	35240778	99	0.339829
4	188971566	16	35261359	99	0.331127
4	188971570	16	33207650	99	0.332915
4	188971570	16	33473391	99	0.32384
4	188971570	16	33508075	99	0.332915
4	188971570	16	33555310	99	0.36297
4	188971570	16	33567855	99	0.304033
4	188971570	16	33572424	99	0.329516
4	188971570	16	33709191	99	0.345702
4	188971570	16	33832518	99	0.371944
4	188971570	16	33853242	99	0.30929
4	188971570	16	33855293	99	0.322934
4	188971570	16	33883227	99	0.322934
4	188971570	16	33934652	99	0.376435
4	188971570	16	33938034	99	0.374756
4	188971570	16	33949792	99	0.35999
4	188971570	16	33954025	99	0.374756
4	188971570	16	33999916	99	0.348103
4	188971570	16	34003251	99	0.359022
4	188971570	16	34233622	99	0.300068
4	188971570	16	34321906	99	0.321178
4	188971570	16	34379905	99	0.332297
4	188971570	16	34394980	99	0.322606
4	188971570	16	34403700	99	0.327579
4	188971570	16	34409196	99	0.322606
4	188971570	16	34421553	99	0.322606
4	188971570	16	34472697	99	0.332297
4	188971570	16	34478197	99	0.322606
4	188971570	16	34486342	99	0.313137
4	188971570	16	34642751	99	0.307089
4	188971570	16	34669826	99	0.307089
4	188971570	16	34913325	99	0.316963
4	188971570	16	34974620	99	0.316963
4	188971570	16	35028825	99	0.331127
4	188971570	16	35170157	99	0.33027
4	188971570	16	35182892	99	0.321178
4	188971570	16	35191274	99	0.331127
4	188971570	16	35198457	99	0.321178
4	188971570	16	35200780	99	0.321178
4	188971570	16	35204832	99	0.331127
4	188971570	16	35209608	99	0.331127
4	188971570	16	35228941	99	0.313016
4	188971570	16	35239767	99	0.314382
4	188971570	16	35240778	99	0.339829
4	188971570	16	35261359	99	0.331127
4	188971856	16	33207650	99	0.304858
4	188971856	16	33555310	99	0.316085
4	188971856	16	33709191	99	0.332908
4	188971856	16	33832518	99	0.361736
4	188971856	16	33934652	99	0.325335
4	188971856	16	33938034	99	0.339672
4	188971856	16	33949792	99	0.322158
4	188971856	16	33954025	99	0.339672
4	188971856	16	33999916	99	0.31947
4	188971856	16	34003251	99	0.329403
4	188971856	16	35028825	99	0.307968
4	188971856	16	35170157	99	0.303365
4	188971856	16	35191274	99	0.307968
4	188971856	16	35204832	99	0.307968
4	188971856	16	35209608	99	0.307968
4	188971856	16	35240778	99	0.320025
4	188971856	16	35261359	99	0.307968
4	188973194	16	33207650	99	0.332915
4	188973194	16	33473391	99	0.32384
4	188973194	16	33508075	99	0.332915
4	188973194	16	33555310	99	0.36297
4	188973194	16	33567855	99	0.304033
4	188973194	16	33572424	99	0.329516
4	188973194	16	33709191	99	0.345702
4	188973194	16	33832518	99	0.371944
4	188973194	16	33853242	99	0.30929
4	188973194	16	33855293	99	0.322934
4	188973194	16	33883227	99	0.322934
4	188973194	16	33934652	99	0.376435
4	188973194	16	33938034	99	0.374756
4	188973194	16	33949792	99	0.35999
4	188973194	16	33954025	99	0.374756
4	188973194	16	33999916	99	0.348103
4	188973194	16	34003251	99	0.359022
4	188973194	16	34233622	99	0.300068
4	188973194	16	34321906	99	0.321178
4	188973194	16	34379905	99	0.332297
4	188973194	16	34394980	99	0.322606
4	188973194	16	34403700	99	0.327579
4	188973194	16	34409196	99	0.322606
4	188973194	16	34421553	99	0.322606
4	188973194	16	34472697	99	0.332297
4	188973194	16	34478197	99	0.322606
4	188973194	16	34486342	99	0.313137
4	188973194	16	34642751	99	0.307089
4	188973194	16	34669826	99	0.307089
4	188973194	16	34913325	99	0.316963
4	188973194	16	34974620	99	0.316963
4	188973194	16	35028825	99	0.331127
4	188973194	16	35170157	99	0.33027
4	188973194	16	35182892	99	0.321178
4	188973194	16	35191274	99	0.331127
4	188973194	16	35198457	99	0.321178
4	188973194	16	35200780	99	0.321178
4	188973194	16	35204832	99	0.331127
4	188973194	16	35209608	99	0.331127
4	188973194	16	35228941	99	0.313016
4	188973194	16	35239767	99	0.314382
4	188973194	16	35240778	99	0.339829
4	188973194	16	35261359	99	0.331127
4	189550723	16	51989283	99	0.300633
4	190585813	16	31510543	99	0.330927
4	190585813	16	33900013	99	0.340547
4	190585813	16	33900023	99	0.353816
4	190585813	16	33900029	99	0.353816
4	190585813	16	33900031	99	0.353816
4	190585813	16	33974932	99	0.307572
4	190585813	16	33974960	99	0.315729
4	190585813	16	33974978	99	0.356701
4	190585813	16	33974993	99	0.328478
4	190585813	16	33974994	99	0.328478
4	190585813	16	33975009	99	0.328343
4	190585813	16	33975316	99	0.350466
4	190585813	16	33975321	99	0.350466
4	190585813	16	33975611	99	0.385954
4	190585813	16	33975612	99	0.385954
4	190585813	16	33975630	99	0.320991
4	190585813	16	33975649	99	0.373134
4	190585813	16	33975652	99	0.373134
4	190585813	16	33975656	99	0.373134
4	190585813	16	46396515	99	0.308419
4	190585813	16	46403259	99	0.357314
4	190585813	16	46403261	99	0.357314
4	190585813	16	46407157	99	0.392836
4	190585813	16	46411968	99	0.344113
4	190585813	16	46412221	99	0.335228
4	190585813	16	46412222	99	0.335228
4	190585813	16	46412223	99	0.335228
4	190585813	16	46412627	99	0.348796
4	190585813	16	46415529	99	0.309202
4	190585813	16	46416254	99	0.3835
4	190585813	16	46417616	99	0.385598
4	190585813	16	46417842	99	0.369035
4	190585813	16	46417843	99	0.359004
4	190585813	16	46417892	99	0.486617
4	190585813	16	46417894	99	0.410771
4	190585813	16	46417943	99	0.440206
4	190585813	16	46417944	99	0.440206
4	190585813	16	46417945	99	0.440206
4	190585813	16	46418790	99	0.311448
4	190585813	16	46418794	99	0.311448
4	190585813	16	46420007	99	0.341549
4	190585813	16	46420073	99	0.397653
4	190585813	16	46420074	99	0.397653
4	190585813	16	46421520	99	0.431203
4	190585813	16	46421524	99	0.431203
4	190585813	16	46423886	99	0.308102
4	190585813	16	46426608	99	0.49347
4	190585813	16	46426646	99	0.392836
4	190585813	16	46426649	99	0.392836
4	190585813	16	46426672	99	0.414257
4	190585813	16	46426675	99	0.458021
4	190585813	16	46426679	99	0.414257
4	190585813	16	46426709	99	0.359958
4	190585813	16	46426713	99	0.359958
4	190613268	16	57888886	99	0.3028
4	190614592	16	46420000	99	1
4	190614592	16	46420035	99	1
4	190614613	16	46420000	99	1
4	190614613	16	46420035	99	1
4	190614615	16	46420000	99	1
4	190614615	16	46420035	99	1
4	190614923	16	57064294	99	0.326531
4	190615423	16	46420000	99	1
4	190615423	16	46420035	99	1
4	190615424	16	46420000	99	1
4	190615424	16	46420035	99	1
4	190651499	16	32528787	99	0.326531
4	190651499	16	32528789	99	0.326531
4	190656600	16	31202674	99	0.366676
4	190656600	16	31510543	99	0.386448
4	190656600	16	33001241	99	0.348415
4	190656600	16	33869611	99	0.330753
4	190656600	16	33900004	99	0.350128
4	190656600	16	33900013	99	0.401997
4	190656600	16	33900023	99	0.527329
4	190656600	16	33900029	99	0.527329
4	190656600	16	33900031	99	0.527329
4	190656600	16	33974932	99	0.403396
4	190656600	16	33974960	99	0.470903
4	190656600	16	33974978	99	0.528382
4	190656600	16	33974993	99	0.568092
4	190656600	16	33974994	99	0.568092
4	190656600	16	33975009	99	0.315808
4	190656600	16	33975184	99	0.350128
4	190656600	16	33975300	99	0.348415
4	190656600	16	33975316	99	0.466371
4	190656600	16	33975321	99	0.466371
4	190656600	16	33975611	99	0.445915
4	190656600	16	33975612	99	0.445915
4	190656600	16	33975649	99	0.426087
4	190656600	16	33975652	99	0.426087
4	190656600	16	33975656	99	0.426087
4	190656600	16	46396515	99	0.365435
4	190656600	16	46398325	99	0.358616
4	190656600	16	46399054	99	0.334783
4	190656600	16	46402370	99	0.335901
4	190656600	16	46403259	99	0.319035
4	190656600	16	46403261	99	0.319035
4	190656600	16	46404870	99	0.435036
4	190656600	16	46407157	99	0.581699
4	190656600	16	46408943	99	0.331278
4	190656600	16	46410819	99	0.389824
4	190656600	16	46410823	99	0.389824
4	190656600	16	46411968	99	0.402893
4	190656600	16	46412221	99	0.483435
4	190656600	16	46412222	99	0.483435
4	190656600	16	46412223	99	0.483435
4	190656600	16	46412627	99	0.407147
4	190656600	16	46412634	99	0.314888
4	190656600	16	46414456	99	0.396748
4	190656600	16	46416254	99	0.444143
4	190656600	16	46416255	99	0.331895
4	190656600	16	46416256	99	0.308732
4	190656600	16	46416474	99	0.359006
4	190656600	16	46417616	99	0.37304
4	190656600	16	46417892	99	0.415809
4	190656600	16	46417894	99	0.466146
4	190656600	16	46417943	99	0.568092
4	190656600	16	46417944	99	0.568092
4	190656600	16	46417945	99	0.568092
4	190656600	16	46417963	99	0.319599
4	190656600	16	46418790	99	0.414087
4	190656600	16	46418794	99	0.414087
4	190656600	16	46420007	99	0.451785
4	190656600	16	46420038	99	0.480217
4	190656600	16	46420073	99	0.451785
4	190656600	16	46420074	99	0.451785
4	190656600	16	46421520	99	0.48913
4	190656600	16	46421524	99	0.48913
4	190656600	16	46426086	99	0.32832
4	190656600	16	46426608	99	0.426087
4	190656600	16	46426616	99	0.461327
4	190656600	16	46426623	99	0.402893
4	190656600	16	46426625	99	0.402893
4	190656600	16	46426626	99	0.402893
4	190656600	16	46426628	99	0.402893
4	190656600	16	46426632	99	0.402893
4	190656600	16	46426636	99	0.402893
4	190656600	16	46426637	99	0.402893
4	190656600	16	46426641	99	0.402893
4	190656600	16	46426646	99	0.451355
4	190656600	16	46426649	99	0.451355
4	190656600	16	46426672	99	0.340177
4	190656600	16	46426675	99	0.451785
4	190656600	16	46426679	99	0.340177
4	190656600	16	46426709	99	0.540528
4	190656600	16	46426713	99	0.540528
4	190656600	16	46426788	99	0.340859
4	190656600	16	46426792	99	0.340859
4	190657222	16	31202674	99	0.523935
4	190657222	16	31510543	99	0.527642
4	190657222	16	33001241	99	0.533025
4	190657222	16	33869611	99	0.448665
4	190657222	16	33900004	99	0.499774
4	190657222	16	33900013	99	0.514245
4	190657222	16	33900023	99	0.670933
4	190657222	16	33900029	99	0.670933
4	190657222	16	33900031	99	0.670933
4	190657222	16	33974673	99	0.338993
4	190657222	16	33974676	99	0.338993
4	190657222	16	33974677	99	0.389484
4	190657222	16	33974932	99	0.59044
4	190657222	16	33974960	99	0.650888
4	190657222	16	33974978	99	0.679502
4	190657222	16	33974993	99	0.690172
4	190657222	16	33974994	99	0.690172
4	190657222	16	33975009	99	0.472133
4	190657222	16	33975016	99	0.432692
4	190657222	16	33975300	99	0.533025
4	190657222	16	33975316	99	0.690178
4	190657222	16	33975321	99	0.690178
4	190657222	16	33975611	99	0.577646
4	190657222	16	33975612	99	0.577646
4	190657222	16	33975630	99	0.310173
4	190657222	16	33975649	99	0.555769
4	190657222	16	33975652	99	0.555769
4	190657222	16	33975656	99	0.555769
4	190657222	16	46396515	99	0.669423
4	190657222	16	46398325	99	0.32787
4	190657222	16	46398674	99	0.310448
4	190657222	16	46399054	99	0.48956
4	190657222	16	46403017	99	0.461582
4	190657222	16	46403019	99	0.461582
4	190657222	16	46403259	99	0.400353
4	190657222	16	46403261	99	0.400353
4	190657222	16	46404870	99	0.606717
4	190657222	16	46407157	99	0.761646
4	190657222	16	46408937	99	0.421231
4	190657222	16	46408940	99	0.421231
4	190657222	16	46408943	99	0.489444
4	190657222	16	46409929	99	0.351125
4	190657222	16	46410123	99	0.359166
4	190657222	16	46410819	99	0.552886
4	190657222	16	46410823	99	0.552886
4	190657222	16	46411968	99	0.59585
4	190657222	16	46412203	99	0.358586
4	190657222	16	46412221	99	0.581471
4	190657222	16	46412222	99	0.581471
4	190657222	16	46412223	99	0.581471
4	190657222	16	46412627	99	0.58392
4	190657222	16	46412634	99	0.442403
4	190657222	16	46412637	99	0.576923
4	190657222	16	46412649	99	0.315842
4	190657222	16	46412650	99	0.315842
4	190657222	16	46412656	99	0.417872
4	190657222	16	46412660	99	0.417872
4	190657222	16	46412675	99	0.443001
4	190657222	16	46412677	99	0.443001
4	190657222	16	46412678	99	0.443001
4	190657222	16	46412680	99	0.443001
4	190657222	16	46412681	99	0.443001
4	190657222	16	46412686	99	0.323588
4	190657222	16	46412687	99	0.323588
4	190657222	16	46412691	99	0.323588
4	190657222	16	46413874	99	0.321009
4	190657222	16	46414456	99	0.453628
4	190657222	16	46415529	99	0.395299
4	190657222	16	46416254	99	0.657146
4	190657222	16	46416255	99	0.435204
4	190657222	16	46416256	99	0.403426
4	190657222	16	46416474	99	0.43956
4	190657222	16	46417616	99	0.606717
4	190657222	16	46417843	99	0.380265
4	190657222	16	46417851	99	0.365385
4	190657222	16	46417892	99	0.701357
4	190657222	16	46417894	99	0.686399
4	190657222	16	46417943	99	0.841346
4	190657222	16	46417944	99	0.841346
4	190657222	16	46417945	99	0.841346
4	190657222	16	46417963	99	0.405722
4	190657222	16	46418790	99	0.481006
4	190657222	16	46418794	99	0.481006
4	190657222	16	46419755	99	0.372951
4	190657222	16	46419757	99	0.372951
4	190657222	16	46420007	99	0.734788
4	190657222	16	46420038	99	0.669423
4	190657222	16	46420073	99	0.734788
4	190657222	16	46420074	99	0.734788
4	190657222	16	46421520	99	0.769231
4	190657222	16	46421524	99	0.769231
4	190657222	16	46423886	99	0.40551
4	190657222	16	46424746	99	0.359568
4	190657222	16	46426086	99	0.45259
4	190657222	16	46426260	99	0.373846
4	190657222	16	46426264	99	0.373846
4	190657222	16	46426608	99	0.694231
4	190657222	16	46426616	99	0.805321
4	190657222	16	46426623	99	0.662175
4	190657222	16	46426625	99	0.662175
4	190657222	16	46426626	99	0.662175
4	190657222	16	46426628	99	0.662175
4	190657222	16	46426632	99	0.662175
4	190657222	16	46426636	99	0.662175
4	190657222	16	46426637	99	0.662175
4	190657222	16	46426641	99	0.662175
4	190657222	16	46426646	99	0.761646
4	190657222	16	46426649	99	0.761646
4	190657222	16	46426672	99	0.576923
4	190657222	16	46426675	99	0.734788
4	190657222	16	46426679	99	0.576923
4	190657222	16	46426709	99	0.879121
4	190657222	16	46426713	99	0.879121
4	190657222	16	46426788	99	0.556402
4	190657222	16	46426792	99	0.556402
4	190657222	16	46428049	99	0.325
4	190657223	16	31202674	99	0.523935
4	190657223	16	31510543	99	0.527642
4	190657223	16	33001241	99	0.533025
4	190657223	16	33869611	99	0.448665
4	190657223	16	33900004	99	0.499774
4	190657223	16	33900013	99	0.514245
4	190657223	16	33900023	99	0.670933
4	190657223	16	33900029	99	0.670933
4	190657223	16	33900031	99	0.670933
4	190657223	16	33974673	99	0.338993
4	190657223	16	33974676	99	0.338993
4	190657223	16	33974677	99	0.389484
4	190657223	16	33974932	99	0.59044
4	190657223	16	33974960	99	0.650888
4	190657223	16	33974978	99	0.679502
4	190657223	16	33974993	99	0.690172
4	190657223	16	33974994	99	0.690172
4	190657223	16	33975009	99	0.472133
4	190657223	16	33975016	99	0.432692
4	190657223	16	33975300	99	0.533025
4	190657223	16	33975316	99	0.690178
4	190657223	16	33975321	99	0.690178
4	190657223	16	33975611	99	0.577646
4	190657223	16	33975612	99	0.577646
4	190657223	16	33975630	99	0.310173
4	190657223	16	33975649	99	0.555769
4	190657223	16	33975652	99	0.555769
4	190657223	16	33975656	99	0.555769
4	190657223	16	46396515	99	0.669423
4	190657223	16	46398325	99	0.32787
4	190657223	16	46398674	99	0.310448
4	190657223	16	46399054	99	0.48956
4	190657223	16	46403017	99	0.461582
4	190657223	16	46403019	99	0.461582
4	190657223	16	46403259	99	0.400353
4	190657223	16	46403261	99	0.400353
4	190657223	16	46404870	99	0.606717
4	190657223	16	46407157	99	0.761646
4	190657223	16	46408937	99	0.421231
4	190657223	16	46408940	99	0.421231
4	190657223	16	46408943	99	0.489444
4	190657223	16	46409929	99	0.351125
4	190657223	16	46410123	99	0.359166
4	190657223	16	46410819	99	0.552886
4	190657223	16	46410823	99	0.552886
4	190657223	16	46411968	99	0.59585
4	190657223	16	46412203	99	0.358586
4	190657223	16	46412221	99	0.581471
4	190657223	16	46412222	99	0.581471
4	190657223	16	46412223	99	0.581471
4	190657223	16	46412627	99	0.58392
4	190657223	16	46412634	99	0.442403
4	190657223	16	46412637	99	0.576923
4	190657223	16	46412649	99	0.315842
4	190657223	16	46412650	99	0.315842
4	190657223	16	46412656	99	0.417872
4	190657223	16	46412660	99	0.417872
4	190657223	16	46412675	99	0.443001
4	190657223	16	46412677	99	0.443001
4	190657223	16	46412678	99	0.443001
4	190657223	16	46412680	99	0.443001
4	190657223	16	46412681	99	0.443001
4	190657223	16	46412686	99	0.323588
4	190657223	16	46412687	99	0.323588
4	190657223	16	46412691	99	0.323588
4	190657223	16	46413874	99	0.321009
4	190657223	16	46414456	99	0.453628
4	190657223	16	46415529	99	0.395299
4	190657223	16	46416254	99	0.657146
4	190657223	16	46416255	99	0.435204
4	190657223	16	46416256	99	0.403426
4	190657223	16	46416474	99	0.43956
4	190657223	16	46417616	99	0.606717
4	190657223	16	46417843	99	0.380265
4	190657223	16	46417851	99	0.365385
4	190657223	16	46417892	99	0.701357
4	190657223	16	46417894	99	0.686399
4	190657223	16	46417943	99	0.841346
4	190657223	16	46417944	99	0.841346
4	190657223	16	46417945	99	0.841346
4	190657223	16	46417963	99	0.405722
4	190657223	16	46418790	99	0.481006
4	190657223	16	46418794	99	0.481006
4	190657223	16	46419755	99	0.372951
4	190657223	16	46419757	99	0.372951
4	190657223	16	46420007	99	0.734788
4	190657223	16	46420038	99	0.669423
4	190657223	16	46420073	99	0.734788
4	190657223	16	46420074	99	0.734788
4	190657223	16	46421520	99	0.769231
4	190657223	16	46421524	99	0.769231
4	190657223	16	46423886	99	0.40551
4	190657223	16	46424746	99	0.359568
4	190657223	16	46426086	99	0.45259
4	190657223	16	46426260	99	0.373846
4	190657223	16	46426264	99	0.373846
4	190657223	16	46426608	99	0.694231
4	190657223	16	46426616	99	0.805321
4	190657223	16	46426623	99	0.662175
4	190657223	16	46426625	99	0.662175
4	190657223	16	46426626	99	0.662175
4	190657223	16	46426628	99	0.662175
4	190657223	16	46426632	99	0.662175
4	190657223	16	46426636	99	0.662175
4	190657223	16	46426637	99	0.662175
4	190657223	16	46426641	99	0.662175
4	190657223	16	46426646	99	0.761646
4	190657223	16	46426649	99	0.761646
4	190657223	16	46426672	99	0.576923
4	190657223	16	46426675	99	0.734788
4	190657223	16	46426679	99	0.576923
4	190657223	16	46426709	99	0.879121
4	190657223	16	46426713	99	0.879121
4	190657223	16	46426788	99	0.556402
4	190657223	16	46426792	99	0.556402
4	190657223	16	46428049	99	0.325
4	190657257	16	31202674	99	0.320576
4	190657257	16	33001241	99	0.334272
4	190657257	16	33900023	99	0.322798
4	190657257	16	33900029	99	0.322798
4	190657257	16	33900031	99	0.322798
4	190657257	16	33974932	99	0.357663
4	190657257	16	33974960	99	0.376184
4	190657257	16	33974978	99	0.37932
4	190657257	16	33974993	99	0.376303
4	190657257	16	33974994	99	0.376303
4	190657257	16	33975009	99	0.31098
4	190657257	16	33975300	99	0.334272
4	190657257	16	33975316	99	0.42176
4	190657257	16	33975321	99	0.42176
4	190657257	16	46396515	99	0.400123
4	190657257	16	46404870	99	0.31098
4	190657257	16	46407157	99	0.398213
4	190657257	16	46412221	99	0.332269
4	190657257	16	46412222	99	0.332269
4	190657257	16	46412223	99	0.332269
4	190657257	16	46412627	99	0.320144
4	190657257	16	46416254	99	0.34988
4	190657257	16	46417616	99	0.31098
4	190657257	16	46417892	99	0.379623
4	190657257	16	46417894	99	0.347612
4	190657257	16	46417943	99	0.419955
4	190657257	16	46417944	99	0.419955
4	190657257	16	46417945	99	0.419955
4	190657257	16	46420007	99	0.305878
4	190657257	16	46420038	99	0.359113
4	190657257	16	46420073	99	0.346253
4	190657257	16	46420074	99	0.346253
4	190657257	16	46421520	99	0.355911
4	190657257	16	46421524	99	0.355911
4	190657257	16	46426608	99	0.355911
4	190657257	16	46426616	99	0.416164
4	190657257	16	46426623	99	0.416164
4	190657257	16	46426625	99	0.416164
4	190657257	16	46426626	99	0.416164
4	190657257	16	46426628	99	0.416164
4	190657257	16	46426632	99	0.416164
4	190657257	16	46426636	99	0.416164
4	190657257	16	46426637	99	0.416164
4	190657257	16	46426641	99	0.416164
4	190657257	16	46426646	99	0.398213
4	190657257	16	46426649	99	0.398213
4	190657257	16	46426672	99	0.302967
4	190657257	16	46426675	99	0.38913
4	190657257	16	46426679	99	0.302967
4	190657257	16	46426709	99	0.431034
4	190657257	16	46426713	99	0.431034
4	190657258	16	31202674	99	0.320576
4	190657258	16	33001241	99	0.334272
4	190657258	16	33900023	99	0.322798
4	190657258	16	33900029	99	0.322798
4	190657258	16	33900031	99	0.322798
4	190657258	16	33974932	99	0.357663
4	190657258	16	33974960	99	0.376184
4	190657258	16	33974978	99	0.37932
4	190657258	16	33974993	99	0.376303
4	190657258	16	33974994	99	0.376303
4	190657258	16	33975009	99	0.31098
4	190657258	16	33975300	99	0.334272
4	190657258	16	33975316	99	0.42176
4	190657258	16	33975321	99	0.42176
4	190657258	16	46396515	99	0.400123
4	190657258	16	46404870	99	0.31098
4	190657258	16	46407157	99	0.398213
4	190657258	16	46412221	99	0.332269
4	190657258	16	46412222	99	0.332269
4	190657258	16	46412223	99	0.332269
4	190657258	16	46412627	99	0.320144
4	190657258	16	46416254	99	0.34988
4	190657258	16	46417616	99	0.31098
4	190657258	16	46417892	99	0.379623
4	190657258	16	46417894	99	0.347612
4	190657258	16	46417943	99	0.419955
4	190657258	16	46417944	99	0.419955
4	190657258	16	46417945	99	0.419955
4	190657258	16	46420007	99	0.305878
4	190657258	16	46420038	99	0.359113
4	190657258	16	46420073	99	0.346253
4	190657258	16	46420074	99	0.346253
4	190657258	16	46421520	99	0.355911
4	190657258	16	46421524	99	0.355911
4	190657258	16	46426608	99	0.355911
4	190657258	16	46426616	99	0.416164
4	190657258	16	46426623	99	0.416164
4	190657258	16	46426625	99	0.416164
4	190657258	16	46426626	99	0.416164
4	190657258	16	46426628	99	0.416164
4	190657258	16	46426632	99	0.416164
4	190657258	16	46426636	99	0.416164
4	190657258	16	46426637	99	0.416164
4	190657258	16	46426641	99	0.416164
4	190657258	16	46426646	99	0.398213
4	190657258	16	46426649	99	0.398213
4	190657258	16	46426672	99	0.302967
4	190657258	16	46426675	99	0.38913
4	190657258	16	46426679	99	0.302967
4	190657258	16	46426709	99	0.431034
4	190657258	16	46426713	99	0.431034
4	190657573	16	32531246	99	1
4	190660034	16	32530909	99	0.326531
4	190660747	16	32476162	99	0.326531
4	190660747	16	32476167	99	0.326531
4	190660747	16	46409280	99	1
4	190661858	16	32530909	99	0.494898
4	190661859	16	32530909	99	0.494898
4	190662759	16	33406159	99	0.494898
4	190662761	16	33406159	99	0.494898
4	190662876	16	32531855	99	1
4	190681707	16	46402582	99	0.389055
4	190683012	16	32527381	99	0.331081
4	190683016	16	32527381	99	0.331081
4	190683669	16	46409280	99	0.326531
4	190684157	16	57064294	99	0.326531
4	190684196	16	46409280	99	0.505102
4	190802568	16	32476162	99	0.326531
4	190802568	16	32476167	99	0.326531
4	190802568	16	33426017	99	0.326531
4	190880130	16	33900023	99	0.357463
4	190880130	16	33900029	99	0.357463
4	190880130	16	33900031	99	0.357463
4	190880130	16	33974993	99	0.306547
4	190880130	16	33974994	99	0.306547
4	190880130	16	33975611	99	0.384051
4	190880130	16	33975612	99	0.384051
4	190880130	16	33975649	99	0.305932
4	190880130	16	33975652	99	0.305932
4	190880130	16	33975656	99	0.305932
4	190880130	16	46403259	99	0.371191
4	190880130	16	46403261	99	0.371191
4	190880130	16	46407157	99	0.357395
4	190880130	16	46410819	99	0.313743
4	190880130	16	46410823	99	0.313743
4	190880130	16	46411968	99	0.341482
4	190880130	16	46412221	99	0.303663
4	190880130	16	46412222	99	0.303663
4	190880130	16	46412223	99	0.303663
4	190880130	16	46412634	99	0.315195
4	190880130	16	46412637	99	0.366102
4	190880130	16	46414456	99	0.332729
4	190880130	16	46415529	99	0.385203
4	190880130	16	46416254	99	0.33699
4	190880130	16	46417616	99	0.336241
4	190880130	16	46417892	99	0.412772
4	190880130	16	46417943	99	0.409322
4	190880130	16	46417944	99	0.409322
4	190880130	16	46417945	99	0.409322
4	190880130	16	46418790	99	0.356639
4	190880130	16	46418794	99	0.356639
4	190880130	16	46420007	99	0.330927
4	190880130	16	46420038	99	0.300021
4	190880130	16	46420073	99	0.3835
4	190880130	16	46420074	99	0.3835
4	190880130	16	46421520	99	0.356144
4	190880130	16	46421524	99	0.356144
4	190880130	16	46426608	99	0.356144
4	190880130	16	46426646	99	0.357395
4	190880130	16	46426649	99	0.357395
4	190880130	16	46426672	99	0.312306
4	190880130	16	46426675	99	0.3835
4	190880130	16	46426679	99	0.312306
4	190880130	16	46426709	99	0.331477
4	190880130	16	46426713	99	0.331477
4	190880130	16	46426788	99	0.324178
4	190880130	16	46426792	99	0.324178
4	190880145	16	33900023	99	0.357463
4	190880145	16	33900029	99	0.357463
4	190880145	16	33900031	99	0.357463
4	190880145	16	33974993	99	0.306547
4	190880145	16	33974994	99	0.306547
4	190880145	16	33975611	99	0.384051
4	190880145	16	33975612	99	0.384051
4	190880145	16	33975649	99	0.305932
4	190880145	16	33975652	99	0.305932
4	190880145	16	33975656	99	0.305932
4	190880145	16	46403259	99	0.371191
4	190880145	16	46403261	99	0.371191
4	190880145	16	46407157	99	0.357395
4	190880145	16	46410819	99	0.313743
4	190880145	16	46410823	99	0.313743
4	190880145	16	46411968	99	0.341482
4	190880145	16	46412221	99	0.303663
4	190880145	16	46412222	99	0.303663
4	190880145	16	46412223	99	0.303663
4	190880145	16	46412634	99	0.315195
4	190880145	16	46412637	99	0.366102
4	190880145	16	46414456	99	0.332729
4	190880145	16	46415529	99	0.385203
4	190880145	16	46416254	99	0.33699
4	190880145	16	46417616	99	0.336241
4	190880145	16	46417892	99	0.412772
4	190880145	16	46417943	99	0.409322
4	190880145	16	46417944	99	0.409322
4	190880145	16	46417945	99	0.409322
4	190880145	16	46418790	99	0.356639
4	190880145	16	46418794	99	0.356639
4	190880145	16	46420007	99	0.330927
4	190880145	16	46420038	99	0.300021
4	190880145	16	46420073	99	0.3835
4	190880145	16	46420074	99	0.3835
4	190880145	16	46421520	99	0.356144
4	190880145	16	46421524	99	0.356144
4	190880145	16	46426608	99	0.356144
4	190880145	16	46426646	99	0.357395
4	190880145	16	46426649	99	0.357395
4	190880145	16	46426672	99	0.312306
4	190880145	16	46426675	99	0.3835
4	190880145	16	46426679	99	0.312306
4	190880145	16	46426709	99	0.331477
4	190880145	16	46426713	99	0.331477
4	190880145	16	46426788	99	0.324178
4	190880145	16	46426792	99	0.324178
4	190897613	16	31202674	99	0.34048
4	190897613	16	33869611	99	0.307323
4	190897613	16	33900004	99	0.314597
4	190897613	16	33900013	99	0.34679
4	190897613	16	33900023	99	0.412875
4	190897613	16	33900029	99	0.412875
4	190897613	16	33900031	99	0.412875
4	190897613	16	33974960	99	0.307123
4	190897613	16	33974978	99	0.380967
4	190897613	16	33974993	99	0.348348
4	190897613	16	33974994	99	0.348348
4	190897613	16	33975316	99	0.373846
4	190897613	16	33975321	99	0.373846
4	190897613	16	46403259	99	0.310218
4	190897613	16	46403261	99	0.310218
4	190897613	16	46404870	99	0.328638
4	190897613	16	46407157	99	0.43993
4	190897613	16	46410819	99	0.355126
4	190897613	16	46410823	99	0.355126
4	190897613	16	46411968	99	0.383681
4	190897613	16	46412203	99	0.321081
4	190897613	16	46412221	99	0.360346
4	190897613	16	46412222	99	0.360346
4	190897613	16	46412223	99	0.360346
4	190897613	16	46412627	99	0.327449
4	190897613	16	46412637	99	0.3125
4	190897613	16	46413874	99	0.32594
4	190897613	16	46414456	99	0.388566
4	190897613	16	46416254	99	0.393912
4	190897613	16	46417616	99	0.328638
4	190897613	16	46417892	99	0.379902
4	190897613	16	46417894	99	0.400641
4	190897613	16	46417943	99	0.455729
4	190897613	16	46417944	99	0.455729
4	190897613	16	46417945	99	0.455729
4	190897613	16	46418790	99	0.402415
4	190897613	16	46418794	99	0.402415
4	190897613	16	46420007	99	0.39801
4	190897613	16	46420038	99	0.375
4	190897613	16	46420073	99	0.39801
4	190897613	16	46420074	99	0.39801
4	190897613	16	46421520	99	0.416667
4	190897613	16	46421524	99	0.416667
4	190897613	16	46426086	99	0.351335
4	190897613	16	46426608	99	0.362963
4	190897613	16	46426616	99	0.436216
4	190897613	16	46426623	99	0.383681
4	190897613	16	46426625	99	0.383681
4	190897613	16	46426626	99	0.383681
4	190897613	16	46426628	99	0.383681
4	190897613	16	46426632	99	0.383681
4	190897613	16	46426636	99	0.383681
4	190897613	16	46426637	99	0.383681
4	190897613	16	46426641	99	0.383681
4	190897613	16	46426646	99	0.386065
4	190897613	16	46426649	99	0.386065
4	190897613	16	46426672	99	0.3125
4	190897613	16	46426675	99	0.39801
4	190897613	16	46426679	99	0.3125
4	190897613	16	46426709	99	0.47619
4	190897613	16	46426713	99	0.47619
4	190897614	16	31202674	99	0.34048
4	190897614	16	33869611	99	0.307323
4	190897614	16	33900004	99	0.314597
4	190897614	16	33900013	99	0.34679
4	190897614	16	33900023	99	0.412875
4	190897614	16	33900029	99	0.412875
4	190897614	16	33900031	99	0.412875
4	190897614	16	33974960	99	0.307123
4	190897614	16	33974978	99	0.380967
4	190897614	16	33974993	99	0.348348
4	190897614	16	33974994	99	0.348348
4	190897614	16	33975316	99	0.373846
4	190897614	16	33975321	99	0.373846
4	190897614	16	46403259	99	0.310218
4	190897614	16	46403261	99	0.310218
4	190897614	16	46404870	99	0.328638
4	190897614	16	46407157	99	0.43993
4	190897614	16	46410819	99	0.355126
4	190897614	16	46410823	99	0.355126
4	190897614	16	46411968	99	0.383681
4	190897614	16	46412203	99	0.321081
4	190897614	16	46412221	99	0.360346
4	190897614	16	46412222	99	0.360346
4	190897614	16	46412223	99	0.360346
4	190897614	16	46412627	99	0.327449
4	190897614	16	46412637	99	0.3125
4	190897614	16	46413874	99	0.32594
4	190897614	16	46414456	99	0.388566
4	190897614	16	46416254	99	0.393912
4	190897614	16	46417616	99	0.328638
4	190897614	16	46417892	99	0.379902
4	190897614	16	46417894	99	0.400641
4	190897614	16	46417943	99	0.455729
4	190897614	16	46417944	99	0.455729
4	190897614	16	46417945	99	0.455729
4	190897614	16	46418790	99	0.402415
4	190897614	16	46418794	99	0.402415
4	190897614	16	46420007	99	0.39801
4	190897614	16	46420038	99	0.375
4	190897614	16	46420073	99	0.39801
4	190897614	16	46420074	99	0.39801
4	190897614	16	46421520	99	0.416667
4	190897614	16	46421524	99	0.416667
4	190897614	16	46426086	99	0.351335
4	190897614	16	46426608	99	0.362963
4	190897614	16	46426616	99	0.436216
4	190897614	16	46426623	99	0.383681
4	190897614	16	46426625	99	0.383681
4	190897614	16	46426626	99	0.383681
4	190897614	16	46426628	99	0.383681
4	190897614	16	46426632	99	0.383681
4	190897614	16	46426636	99	0.383681
4	190897614	16	46426637	99	0.383681
4	190897614	16	46426641	99	0.383681
4	190897614	16	46426646	99	0.386065
4	190897614	16	46426649	99	0.386065
4	190897614	16	46426672	99	0.3125
4	190897614	16	46426675	99	0.39801
4	190897614	16	46426679	99	0.3125
4	190897614	16	46426709	99	0.47619
4	190897614	16	46426713	99	0.47619
4	190897762	16	32527381	99	0.334459
4	190897835	16	51538763	99	0.313227
4	191018477	16	31202674	99	0.441414
4	191018477	16	31510543	99	0.410753
4	191018477	16	33869611	99	0.362667
4	191018477	16	33900004	99	0.380406
4	191018477	16	33900013	99	0.377759
4	191018477	16	33900023	99	0.521939
4	191018477	16	33900029	99	0.521939
4	191018477	16	33900031	99	0.521939
4	191018477	16	33974677	99	0.302792
4	191018477	16	33974932	99	0.371012
4	191018477	16	33974960	99	0.471268
4	191018477	16	33974978	99	0.474615
4	191018477	16	33974993	99	0.509215
4	191018477	16	33974994	99	0.509215
4	191018477	16	33975009	99	0.310798
4	191018477	16	33975316	99	0.428426
4	191018477	16	33975321	99	0.428426
4	191018477	16	33975611	99	0.454321
4	191018477	16	33975612	99	0.454321
4	191018477	16	33975649	99	0.447682
4	191018477	16	33975652	99	0.447682
4	191018477	16	33975656	99	0.447682
4	191018477	16	46396515	99	0.392649
4	191018477	16	46398325	99	0.302792
4	191018477	16	46399054	99	0.312334
4	191018477	16	46403017	99	0.426414
4	191018477	16	46403019	99	0.426414
4	191018477	16	46403259	99	0.398909
4	191018477	16	46403261	99	0.398909
4	191018477	16	46404870	99	0.576859
4	191018477	16	46407157	99	0.57507
4	191018477	16	46408937	99	0.324287
4	191018477	16	46408940	99	0.324287
4	191018477	16	46408943	99	0.363518
4	191018477	16	46410123	99	0.306287
4	191018477	16	46410819	99	0.418827
4	191018477	16	46410823	99	0.418827
4	191018477	16	46411968	99	0.473895
4	191018477	16	46412203	99	0.333288
4	191018477	16	46412221	99	0.525165
4	191018477	16	46412222	99	0.525165
4	191018477	16	46412223	99	0.525165
4	191018477	16	46412627	99	0.377215
4	191018477	16	46412634	99	0.393943
4	191018477	16	46412637	99	0.432243
4	191018477	16	46412654	99	0.336818
4	191018477	16	46412656	99	0.334019
4	191018477	16	46412660	99	0.334019
4	191018477	16	46412675	99	0.380406
4	191018477	16	46412677	99	0.380406
4	191018477	16	46412678	99	0.380406
4	191018477	16	46412680	99	0.380406
4	191018477	16	46412681	99	0.380406
4	191018477	16	46414456	99	0.405955
4	191018477	16	46415529	99	0.398004
4	191018477	16	46416254	99	0.51132
4	191018477	16	46416255	99	0.366439
4	191018477	16	46416256	99	0.345044
4	191018477	16	46416474	99	0.30201
4	191018477	16	46417616	99	0.407427
4	191018477	16	46417892	99	0.494344
4	191018477	16	46417894	99	0.437112
4	191018477	16	46417943	99	0.623657
4	191018477	16	46417944	99	0.623657
4	191018477	16	46417945	99	0.623657
4	191018477	16	46417963	99	0.33007
4	191018477	16	46418790	99	0.467496
4	191018477	16	46418794	99	0.467496
4	191018477	16	46420007	99	0.525158
4	191018477	16	46420038	99	0.392649
4	191018477	16	46420073	99	0.525158
4	191018477	16	46420074	99	0.525158
4	191018477	16	46421520	99	0.556954
4	191018477	16	46421524	99	0.556954
4	191018477	16	46423886	99	0.341769
4	191018477	16	46424746	99	0.349884
4	191018477	16	46426260	99	0.307826
4	191018477	16	46426264	99	0.307826
4	191018477	16	46426608	99	0.447682
4	191018477	16	46426616	99	0.424558
4	191018477	16	46426623	99	0.334019
4	191018477	16	46426625	99	0.334019
4	191018477	16	46426626	99	0.334019
4	191018477	16	46426628	99	0.334019
4	191018477	16	46426632	99	0.334019
4	191018477	16	46426636	99	0.334019
4	191018477	16	46426637	99	0.334019
4	191018477	16	46426641	99	0.334019
4	191018477	16	46426646	99	0.416664
4	191018477	16	46426649	99	0.416664
4	191018477	16	46426672	99	0.380188
4	191018477	16	46426675	99	0.525158
4	191018477	16	46426679	99	0.380188
4	191018477	16	46426709	99	0.54158
4	191018477	16	46426713	99	0.54158
4	191018477	16	46426788	99	0.361617
4	191018477	16	46426792	99	0.361617
4	191018897	16	33900023	99	0.309227
4	191018897	16	33900029	99	0.309227
4	191018897	16	33900031	99	0.309227
4	191018897	16	33975611	99	0.336877
4	191018897	16	33975612	99	0.336877
4	191018897	16	46407157	99	0.355924
4	191018897	16	46412221	99	0.315886
4	191018897	16	46412222	99	0.315886
4	191018897	16	46412223	99	0.315886
4	191018897	16	46417892	99	0.371649
4	191018897	16	46417894	99	0.312429
4	191018897	16	46417943	99	0.37219
4	191018897	16	46417944	99	0.37219
4	191018897	16	46417945	99	0.37219
4	191018897	16	46421520	99	0.352043
4	191018897	16	46421524	99	0.352043
4	191018897	16	46426675	99	0.324009
4	191036388	16	46409280	99	0.494898
4	156273742	16	68861970	99	0.406957
4	156273742	16	77334215	99	0.360007
4	170349706	16	68009705	99	0.505503
4	170349706	16	68861970	99	0.429489
4	170349706	16	71795467	99	0.405033
4	170349706	16	77334215	99	0.525342
4	174089947	16	68009705	99	0.67889
4	174089947	16	68861970	99	0.539739
4	174089947	16	71795467	99	0.509794
4	174089947	16	77334215	99	0.611071
4	174352039	16	68009705	99	0.357938
4	174352039	16	71795467	99	0.308443
4	174352039	16	77334215	99	0.336189
4	175443335	16	68009705	99	0.442341
4	175443335	16	68861970	99	0.314888
4	175443335	16	71795467	99	0.392115
4	175443335	16	77334215	99	0.593474
4	175443339	16	68009705	99	0.442341
4	175443339	16	68861970	99	0.314888
4	175443339	16	71795467	99	0.392115
4	175443339	16	77334215	99	0.593474
4	178762594	16	78970497	99	0.305996
4	181101048	16	78398553	99	0.303729
4	183046292	16	68009705	99	0.307105
4	183046292	16	77334215	99	0.301125
4	189044516	16	62787623	99	0.305191
4	189044516	16	62788423	99	0.305191
4	190585813	16	68009705	99	0.440206
4	190585813	16	68861970	99	0.451785
4	190585813	16	71795467	99	0.311225
4	190585813	16	77334215	99	0.330927
4	190656600	16	68009705	99	0.437937
4	190656600	16	68861970	99	0.381172
4	190656600	16	77334215	99	0.444143
4	190657222	16	68009705	99	0.690172
4	190657222	16	68861970	99	0.597341
4	190657222	16	71795467	99	0.434506
4	190657222	16	77334215	99	0.590619
4	190657223	16	68009705	99	0.690172
4	190657223	16	68861970	99	0.597341
4	190657223	16	71795467	99	0.434506
4	190657223	16	77334215	99	0.590619
4	190657257	16	68009705	99	0.376303
4	190657257	16	77334215	99	0.34988
4	190657258	16	68009705	99	0.376303
4	190657258	16	77334215	99	0.34988
4	190657573	16	70996115	99	0.326531
4	190659674	16	74444233	99	0.326531
4	190662430	16	71418554	99	0.326531
4	190874045	16	71018828	99	0.326531
4	190880130	16	68009705	99	0.306547
4	190880130	16	71795467	99	0.357708
4	190880130	16	77334215	99	0.33699
4	190880145	16	68009705	99	0.306547
4	190880145	16	71795467	99	0.357708
4	190880145	16	77334215	99	0.33699
4	190897613	16	68009705	99	0.400238
4	190897613	16	68861970	99	0.311127
4	190897613	16	77334215	99	0.393912
4	190897614	16	68009705	99	0.400238
4	190897614	16	68861970	99	0.311127
4	190897614	16	77334215	99	0.393912
4	190897835	16	74444233	99	0.317249
4	190904449	16	70563087	99	0.327467
4	191018477	16	68009705	99	0.509215
4	191018477	16	68861970	99	0.464475
4	191018477	16	71795467	99	0.440709
4	191018477	16	77334215	99	0.565729
4	191018897	16	77334215	99	0.300747
4	159064672	16	79915287	99	0.316905
4	159068295	16	79915287	99	0.316905
4	159071004	16	79915287	99	0.300708
4	159091141	16	79915287	99	0.300708
4	159101703	16	79915287	99	0.300937
4	159104073	16	79915287	99	0.300937
4	169198973	16	85450100	99	0.304758
4	170349706	16	84115343	99	0.304531
4	170349706	16	88598523	99	0.513115
4	170594260	16	88598523	99	0.38143
4	174089947	16	83692647	99	0.364585
4	174089947	16	88598523	99	0.481744
4	174352039	16	88598523	99	0.350839
4	174696802	16	86047515	99	0.308804
4	175443335	16	84115343	99	0.504836
4	175443335	16	88598523	99	0.476711
4	175443339	16	84115343	99	0.504836
4	175443339	16	88598523	99	0.476711
4	179151062	16	87535883	99	0.331081
4	179151062	16	87535886	99	0.331081
4	179151062	16	87535890	99	0.331081
4	182501549	16	88446739	99	0.313794
4	183046292	16	89684324	99	0.404412
4	190598249	16	83984409	99	0.494898
4	190613549	16	87535898	99	0.494898
4	190614592	16	87535883	99	0.331081
4	190614592	16	87535886	99	0.331081
4	190614592	16	87535890	99	0.331081
4	190614613	16	87535883	99	0.331081
4	190614613	16	87535886	99	0.331081
4	190614613	16	87535890	99	0.331081
4	190614615	16	87535883	99	0.331081
4	190614615	16	87535886	99	0.331081
4	190614615	16	87535890	99	0.331081
4	190615423	16	87535883	99	0.331081
4	190615423	16	87535886	99	0.331081
4	190615423	16	87535890	99	0.331081
4	190615424	16	87535883	99	0.331081
4	190615424	16	87535886	99	0.331081
4	190615424	16	87535890	99	0.331081
4	190646261	16	89469498	99	0.313312
4	190651499	16	89973811	99	0.494898
4	190656600	16	88598523	99	0.39082
4	190657222	16	83692647	99	0.329034
4	190657222	16	88598523	99	0.525045
4	190657222	16	89017560	99	0.359166
4	190657222	16	89684324	99	0.432699
4	190657222	16	90281338	99	0.371712
4	190657223	16	83692647	99	0.329034
4	190657223	16	88598523	99	0.525045
4	190657223	16	89017560	99	0.359166
4	190657223	16	89684324	99	0.432699
4	190657223	16	90281338	99	0.371712
4	190660370	16	83984129	99	0.321942
4	190661462	16	82642165	99	0.330606
4	190661462	16	82642516	99	0.330606
4	190661462	16	82643040	99	0.330606
4	190661462	16	82643101	99	0.330606
4	190661462	16	82643201	99	0.330606
4	190661462	16	82643210	99	0.330606
4	190661462	16	82644014	99	0.330606
4	190661462	16	82644493	99	0.330606
4	190661462	16	82644792	99	0.330606
4	190661462	16	82645024	99	0.330606
4	190661462	16	82646653	99	0.330606
4	190661467	16	82642165	99	0.330606
4	190661467	16	82642516	99	0.330606
4	190661467	16	82643040	99	0.330606
4	190661467	16	82643101	99	0.330606
4	190661467	16	82643201	99	0.330606
4	190661467	16	82643210	99	0.330606
4	190661467	16	82644014	99	0.330606
4	190661467	16	82644493	99	0.330606
4	190661467	16	82644792	99	0.330606
4	190661467	16	82645024	99	0.330606
4	190661467	16	82646653	99	0.330606
4	190661609	16	83984129	99	0.321942
4	190662128	16	83984409	99	0.326531
4	190662129	16	83984409	99	0.326531
4	190880130	16	88598523	99	0.330927
4	190880145	16	88598523	99	0.330927
4	191018477	16	88598523	99	0.418435
4	191018477	16	89017560	99	0.306287
4	877363	17	7186960	99	0.356139
4	877363	17	7215990	99	0.619915
4	877363	17	7358710	99	0.404453
4	877363	17	7733571	99	0.497312
4	877366	17	7186960	99	0.356139
4	877366	17	7215990	99	0.619915
4	877366	17	7358710	99	0.404453
4	877366	17	7733571	99	0.497312
4	1421717	17	7186960	99	0.508508
4	1421717	17	7215990	99	0.326274
4	1421717	17	7358710	99	0.483626
4	1421717	17	7733571	99	0.453502
4	2933464	17	4859418	99	0.344316
4	2933464	17	7186960	99	0.403008
4	2933464	17	7358710	99	0.368696
4	2933464	17	7733571	99	0.384
4	3569902	17	7186960	99	0.305977
4	3569902	17	7733571	99	0.335338
4	3573800	17	4067552	99	0.300496
4	3573801	17	4067552	99	0.300496
4	8477441	17	4859418	99	0.325719
4	8477441	17	7186960	99	0.41644
4	8477441	17	7215990	99	0.523415
4	8477441	17	7358710	99	0.42964
4	8477441	17	7733571	99	0.403492
4	9126058	17	7186960	99	0.33912
4	10027647	17	4859418	99	0.357161
4	10027647	17	7186960	99	0.579913
4	10027647	17	7215990	99	0.43843
4	10027647	17	7358710	99	0.528829
4	10027647	17	7733571	99	0.553145
4	10027647	17	7733928	99	0.331293
4	10027651	17	4859418	99	0.37776
4	10027651	17	7186960	99	0.612443
4	10027651	17	7215990	99	0.418068
4	10027651	17	7358710	99	0.564634
4	10027651	17	7724454	99	0.300908
4	10027651	17	7733571	99	0.589301
4	10027651	17	7733928	99	0.349811
4	12269502	17	7186960	99	0.405848
4	12269502	17	7358710	99	0.358946
4	12269502	17	7733571	99	0.373846
4	12269505	17	7186960	99	0.405848
4	12269505	17	7358710	99	0.358946
4	12269505	17	7733571	99	0.373846
4	14376832	17	9954620	99	0.300514
4	14376832	17	9956160	99	0.315737
4	15938186	17	4859418	99	0.437629
4	15938186	17	7186960	99	0.756785
4	15938186	17	7215990	99	0.474646
4	15938186	17	7358710	99	0.630095
4	15938186	17	7733571	99	0.65625
4	15938186	17	7733928	99	0.409703
4	15938186	17	9153866	99	0.325287
4	17461066	17	7733571	99	0.320662
4	17464831	17	3345131	99	0.315378
4	17464831	17	3367203	99	0.3056
4	17465216	17	3345131	99	0.301681
4	17813761	17	4859418	99	0.570574
4	17813761	17	7186960	99	0.756785
4	17813761	17	7215990	99	0.474646
4	17813761	17	7358710	99	0.630095
4	17813761	17	7724454	99	0.409177
4	17813761	17	7733571	99	0.65625
4	17813761	17	7733928	99	0.474325
4	17813761	17	9153866	99	0.451563
4	17813762	17	4859418	99	0.570574
4	17813762	17	7186960	99	0.756785
4	17813762	17	7215990	99	0.474646
4	17813762	17	7358710	99	0.630095
4	17813762	17	7724454	99	0.409177
4	17813762	17	7733571	99	0.65625
4	17813762	17	7733928	99	0.474325
4	17813762	17	9153866	99	0.451563
4	20073039	17	7186960	99	0.324363
4	20512793	17	4859418	99	0.513593
4	20512793	17	7186960	99	0.777194
4	20512793	17	7215990	99	0.666442
4	20512793	17	7358710	99	0.809511
4	20512793	17	7724454	99	0.407938
4	20512793	17	7733571	99	0.844532
4	20512793	17	7733928	99	0.439975
4	20512793	17	9153866	99	0.372093
4	24771499	17	3869360	99	0.302291
4	27077028	17	2816502	99	0.302018
4	16523	17	25265650	99	0.344732
4	68699	17	21527800	99	0.331081
4	68699	17	21527801	99	0.331081
4	548998	17	21318555	99	0.494898
4	548998	17	21343603	99	0.494898
4	548998	17	21343604	99	0.494898
4	549247	17	21668444	99	0.489691
4	877363	17	17075921	99	0.421858
4	877363	17	17226299	99	0.522712
4	877363	17	17226626	99	0.581226
4	877363	17	17770336	99	0.387903
4	877363	17	17770337	99	0.545994
4	877363	17	25974052	99	0.387903
4	877366	17	17075921	99	0.421858
4	877366	17	17226299	99	0.522712
4	877366	17	17226626	99	0.581226
4	877366	17	17770336	99	0.387903
4	877366	17	17770337	99	0.545994
4	877366	17	25974052	99	0.387903
4	1421717	17	12920146	99	0.353739
4	1421717	17	17075921	99	0.566447
4	1421717	17	17770336	99	0.343879
4	1421717	17	21330668	99	0.321791
4	1421717	17	21330693	99	0.321791
4	1421717	17	22253615	99	0.304201
4	1421717	17	22253618	99	0.313247
4	1421717	17	22253621	99	0.313247
4	1421717	17	22253623	99	0.313247
4	1421717	17	22253626	99	0.313247
4	1421717	17	22261156	99	0.453491
4	1421717	17	22261912	99	0.337457
4	1421717	17	22261970	99	0.415993
4	1421717	17	25297755	99	0.370254
4	1421717	17	25974052	99	0.567365
4	2933464	17	17075921	99	0.452683
4	2933464	17	22261156	99	0.322321
4	2933464	17	25974052	99	0.426942
4	3558521	17	21668140	99	0.326531
4	3558521	17	25265650	99	0.326531
4	3569225	17	25297755	99	0.363607
4	3569902	17	17075921	99	0.338206
4	3569902	17	22261156	99	0.331256
4	3569902	17	25974052	99	0.362025
4	3573108	17	21195111	99	0.494898
4	3573108	17	21556177	99	0.494898
4	3573108	17	21556180	99	0.494898
4	3573108	17	21556181	99	0.494898
4	3573111	17	21195111	99	0.494898
4	3573111	17	21556177	99	0.494898
4	3573111	17	21556180	99	0.494898
4	3573111	17	21556181	99	0.494898
4	3573256	17	21318595	99	0.494898
4	3573337	17	21304574	99	0.326531
4	3573337	17	21304594	99	0.505102
4	3573337	17	21304595	99	0.505102
4	3573337	17	21313398	99	0.326531
4	3573608	17	21306266	99	0.326531
4	3573608	17	21306267	99	0.326531
4	3573608	17	21306820	99	0.494898
4	3573608	17	21309595	99	1
4	3573608	17	21309597	99	1
4	3573837	17	21252089	99	0.494898
4	3573840	17	21252089	99	0.494898
4	3573953	17	30002959	99	0.344732
4	3573953	17	30002961	99	0.344732
4	3573957	17	30002959	99	0.344732
4	3573957	17	30002961	99	0.344732
4	3574116	17	21313235	99	0.331081
4	3574116	17	21313239	99	0.331081
4	3574116	17	21313946	99	0.331081
4	3574991	17	21306266	99	0.316118
4	3574991	17	21306267	99	0.316118
4	3576220	17	21668444	99	0.328814
4	3592519	17	21306585	99	0.494898
4	3615475	17	22261386	99	0.30275
4	3615475	17	22261437	99	0.314299
4	3627448	17	25267323	99	0.319588
4	3816658	17	21528515	99	0.326531
4	5448293	17	22252453	99	0.391737
4	5448293	17	22252459	99	0.387026
4	5448293	17	22261322	99	0.348176
4	5448293	17	22261330	99	0.34061
4	5448293	17	22261332	99	0.34061
4	6005851	17	21527800	99	0.494898
4	6005851	17	21527801	99	0.494898
4	6172169	17	21313820	99	0.494898
4	6172169	17	21317370	99	0.494898
4	6172171	17	21313820	99	0.494898
4	6172171	17	21317370	99	0.494898
4	7341694	17	20895971	99	0.315683
4	8477441	17	17075921	99	0.461089
4	8477441	17	17226299	99	0.458541
4	8477441	17	17226626	99	0.441899
4	8477441	17	17770336	99	0.311634
4	8477441	17	25974052	99	0.410929
4	9126129	17	21329363	99	0.362767
4	9126129	17	21517265	99	0.318322
4	9126129	17	21668641	99	0.410636
4	9126129	17	22252104	99	0.344732
4	9126129	17	22253458	99	0.341519
4	9126129	17	22253608	99	0.442791
4	9126129	17	22253609	99	0.442791
4	9126129	17	22253615	99	0.561759
4	9126129	17	22253618	99	0.511437
4	9126129	17	22253621	99	0.511437
4	9126129	17	22253623	99	0.511437
4	9126129	17	22253626	99	0.511437
4	9126129	17	22253651	99	0.429667
4	9126129	17	22253655	99	0.429667
4	9126129	17	22261240	99	0.319789
4	9126129	17	22261435	99	0.376256
4	9126129	17	22261446	99	0.329111
4	9126186	17	22253615	99	0.312373
4	10027647	17	12920146	99	0.3863
4	10027647	17	17075921	99	0.662321
4	10027647	17	17226299	99	0.306487
4	10027647	17	17226626	99	0.366902
4	10027647	17	17770336	99	0.462088
4	10027647	17	17770337	99	0.3125
4	10027647	17	22261156	99	0.45
4	10027647	17	22261227	99	0.346608
4	10027647	17	22261970	99	0.330208
4	10027647	17	22262021	99	0.30841
4	10027647	17	25297755	99	0.368622
4	10027647	17	25974052	99	0.653984
4	10027651	17	12920146	99	0.409177
4	10027651	17	17075921	99	0.700011
4	10027651	17	17226626	99	0.348348
4	10027651	17	17770336	99	0.432699
4	10027651	17	22261156	99	0.476963
4	10027651	17	22261227	99	0.34625
4	10027651	17	22261970	99	0.350247
4	10027651	17	25297755	99	0.393001
4	10027651	17	25974052	99	0.690172
4	12269502	17	12920146	99	0.312721
4	12269502	17	17075921	99	0.440713
4	12269502	17	22261156	99	0.338489
4	12269502	17	22261970	99	0.301631
4	12269502	17	25297755	99	0.320894
4	12269502	17	25974052	99	0.4225
4	12269505	17	12920146	99	0.312721
4	12269505	17	17075921	99	0.440713
4	12269505	17	22261156	99	0.338489
4	12269505	17	22261970	99	0.301631
4	12269505	17	25297755	99	0.320894
4	12269505	17	25974052	99	0.4225
4	15938186	17	12920146	99	0.534051
4	15938186	17	17075921	99	0.773628
4	15938186	17	17226299	99	0.334059
4	15938186	17	17226626	99	0.400238
4	15938186	17	17770336	99	0.491458
4	15938186	17	21330668	99	0.419576
4	15938186	17	21330693	99	0.419576
4	15938186	17	22253618	99	0.312141
4	15938186	17	22253621	99	0.312141
4	15938186	17	22253623	99	0.312141
4	15938186	17	22253626	99	0.312141
4	15938186	17	22261156	99	0.476963
4	15938186	17	22261227	99	0.380094
4	15938186	17	22261970	99	0.468772
4	15938186	17	22262021	99	0.337066
4	15938186	17	25297755	99	0.45
4	15938186	17	25974052	99	0.763889
4	16938563	17	17591802	99	0.303536
4	16938881	17	17591802	99	0.303536
4	16938969	17	17591802	99	0.303536
4	16939075	17	17591802	99	0.303536
4	16940151	17	17591802	99	0.303536
4	16940641	17	17591802	99	0.303536
4	16940805	17	17591802	99	0.303536
4	16941675	17	17591802	99	0.303536
4	16942717	17	17591802	99	0.303536
4	16951208	17	17591802	99	0.303536
4	16957136	17	17591802	99	0.307585
4	16957259	17	17591802	99	0.323433
4	16958550	17	17591802	99	0.317668
4	16959374	17	17591802	99	0.317668
4	16961392	17	17591802	99	0.307585
4	16961634	17	17591802	99	0.317668
4	17461066	17	21330668	99	0.309314
4	17461066	17	21330693	99	0.309314
4	17461066	17	22261435	99	0.303062
4	17461066	17	22261437	99	0.35267
4	17461066	17	22261978	99	0.363449
4	17813761	17	12920146	99	0.534051
4	17813761	17	17075921	99	0.773628
4	17813761	17	17226299	99	0.334059
4	17813761	17	17226626	99	0.400238
4	17813761	17	17770336	99	0.620194
4	17813761	17	21330668	99	0.366019
4	17813761	17	21330693	99	0.366019
4	17813761	17	22261156	99	0.41787
4	17813761	17	22261227	99	0.313983
4	17813761	17	22261970	99	0.350247
4	17813761	17	22262021	99	0.337066
4	17813761	17	25974052	99	0.841346
4	17813762	17	12920146	99	0.534051
4	17813762	17	17075921	99	0.773628
4	17813762	17	17226299	99	0.334059
4	17813762	17	17226626	99	0.400238
4	17813762	17	17770336	99	0.620194
4	17813762	17	21330668	99	0.366019
4	17813762	17	21330693	99	0.366019
4	17813762	17	22261156	99	0.41787
4	17813762	17	22261227	99	0.313983
4	17813762	17	22261970	99	0.350247
4	17813762	17	22262021	99	0.337066
4	17813762	17	25974052	99	0.841346
4	20073039	17	12920146	99	0.308443
4	20512793	17	12920146	99	0.593707
4	20512793	17	17075921	99	0.842931
4	20512793	17	17226299	99	0.521479
4	20512793	17	17226626	99	0.57608
4	20512793	17	17770336	99	0.567365
4	20512793	17	17770337	99	0.366493
4	20512793	17	21330668	99	0.422152
4	20512793	17	21330693	99	0.422152
4	20512793	17	22253615	99	0.334672
4	20512793	17	22253618	99	0.344357
4	20512793	17	22253621	99	0.344357
4	20512793	17	22253623	99	0.344357
4	20512793	17	22253626	99	0.344357
4	20512793	17	22253651	99	0.308107
4	20512793	17	22253655	99	0.308107
4	20512793	17	22261156	99	0.51272
4	20512793	17	22261227	99	0.425575
4	20512793	17	22261240	99	0.335842
4	20512793	17	22261970	99	0.475759
4	20512793	17	22262021	99	0.316254
4	20512793	17	25297755	99	0.423603
4	20512793	17	25974052	99	0.846512
4	23775983	17	26120972	99	0.304124
4	23779297	17	26120972	99	0.31531
4	23806827	17	30740603	99	0.300694
4	23815125	17	30740603	99	0.302945
4	23829862	17	30740603	99	0.330993
4	23839470	17	30740603	99	0.306826
4	23841432	17	30740603	99	0.306826
4	23848631	17	30740603	99	0.315163
4	29003691	17	21314856	99	0.310135
4	854409	17	37021415	99	0.329524
4	877363	17	33288655	99	0.356139
4	877363	17	33997994	99	0.395868
4	877363	17	35641883	99	0.387903
4	877363	17	35641885	99	0.387903
4	877363	17	37816452	99	0.404593
4	877363	17	39084583	99	0.404593
4	877363	17	39728008	99	0.319115
4	877363	17	39984940	99	0.477419
4	877363	17	40956277	99	0.374049
4	877363	17	41103848	99	0.42112
4	877363	17	44051713	99	0.335716
4	877363	17	44051714	99	0.335716
4	877366	17	33288655	99	0.356139
4	877366	17	33997994	99	0.395868
4	877366	17	35641883	99	0.387903
4	877366	17	35641885	99	0.387903
4	877366	17	37816452	99	0.404593
4	877366	17	39084583	99	0.404593
4	877366	17	39728008	99	0.319115
4	877366	17	39984940	99	0.477419
4	877366	17	40956277	99	0.374049
4	877366	17	41103848	99	0.42112
4	877366	17	44051713	99	0.335716
4	877366	17	44051714	99	0.335716
4	891503	17	37021415	99	0.329524
4	1421717	17	33288655	99	0.508508
4	1421717	17	33997994	99	0.417617
4	1421717	17	35641883	99	0.567365
4	1421717	17	35641885	99	0.567365
4	1421717	17	37816452	99	0.598347
4	1421717	17	39084583	99	0.598347
4	1421717	17	39984940	99	0.479734
4	1421717	17	41103848	99	0.538227
4	1421717	17	44051713	99	0.349958
4	1421717	17	44051714	99	0.349958
4	2933464	17	33288655	99	0.403008
4	2933464	17	35641883	99	0.426942
4	2933464	17	35641885	99	0.426942
4	2933464	17	37816452	99	0.472
4	2933464	17	39084583	99	0.472
4	2933464	17	39984940	99	0.4
4	2933464	17	41103848	99	0.4
4	2933464	17	44051713	99	0.384
4	2933464	17	44051714	99	0.384
4	3569225	17	33997994	99	0.329427
4	3569225	17	35641883	99	0.301176
4	3569225	17	35641885	99	0.301176
4	3569225	17	39984940	99	0.304434
4	3569225	17	41103848	99	0.304434
4	3569902	17	33288655	99	0.305977
4	3569902	17	35641883	99	0.405002
4	3569902	17	35641885	99	0.405002
4	3569902	17	37816452	99	0.391894
4	3569902	17	39084583	99	0.391894
4	3569902	17	39984940	99	0.345584
4	3569902	17	41103848	99	0.345584
4	8477441	17	33288655	99	0.364225
4	8477441	17	33997994	99	0.358236
4	8477441	17	35641883	99	0.410929
4	8477441	17	35641885	99	0.410929
4	8477441	17	37816452	99	0.435557
4	8477441	17	39084583	99	0.435557
4	8477441	17	39984940	99	0.485188
4	8477441	17	41103848	99	0.543556
4	8477441	17	44051713	99	0.353532
4	8477441	17	44051714	99	0.353532
4	9126058	17	35641883	99	0.33101
4	9126058	17	35641885	99	0.33101
4	9126058	17	37816452	99	0.304343
4	9126058	17	39084583	99	0.304343
4	9126129	17	33997994	99	0.305374
4	10027647	17	33288655	99	0.647901
4	10027647	17	33997994	99	0.477956
4	10027647	17	35641883	99	0.653984
4	10027647	17	35641885	99	0.653984
4	10027647	17	36278212	99	0.310939
4	10027647	17	37816452	99	0.693039
4	10027647	17	39084583	99	0.693039
4	10027647	17	39728008	99	0.301786
4	10027647	17	39984940	99	0.578571
4	10027647	17	41103848	99	0.578571
4	10027647	17	44051713	99	0.492196
4	10027647	17	44051714	99	0.492196
4	10027651	17	33288655	99	0.682707
4	10027651	17	33997994	99	0.455831
4	10027651	17	35641883	99	0.690172
4	10027651	17	35641885	99	0.690172
4	10027651	17	37816452	99	0.731151
4	10027651	17	39084583	99	0.731151
4	10027651	17	39728008	99	0.326808
4	10027651	17	39984940	99	0.615089
4	10027651	17	41103848	99	0.615089
4	10027651	17	44051713	99	0.466205
4	10027651	17	44051714	99	0.466205
4	12269502	17	33288655	99	0.405848
4	12269502	17	35641883	99	0.47929
4	12269502	17	35641885	99	0.47929
4	12269502	17	37816452	99	0.459519
4	12269502	17	39084583	99	0.459519
4	12269502	17	39984940	99	0.389423
4	12269502	17	41103848	99	0.389423
4	12269505	17	33288655	99	0.405848
4	12269505	17	35641883	99	0.47929
4	12269505	17	35641885	99	0.47929
4	12269505	17	37816452	99	0.459519
4	12269505	17	39084583	99	0.459519
4	12269505	17	39984940	99	0.389423
4	12269505	17	41103848	99	0.389423
4	15938186	17	33288655	99	0.756785
4	15938186	17	33997994	99	0.455831
4	15938186	17	35641883	99	0.841346
4	15938186	17	35641885	99	0.841346
4	15938186	17	37816452	99	0.806641
4	15938186	17	39084583	99	0.806641
4	15938186	17	39728008	99	0.431272
4	15938186	17	39984940	99	0.683594
4	15938186	17	41103848	99	0.683594
4	15938186	17	44051713	99	0.525952
4	15938186	17	44051714	99	0.525952
4	17461066	17	33288655	99	0.310423
4	17461066	17	33997994	99	0.351141
4	17461066	17	35641883	99	0.300329
4	17461066	17	35641885	99	0.300329
4	17461066	17	39984940	99	0.302055
4	17813761	17	33288655	99	0.756785
4	17813761	17	33997994	99	0.400532
4	17813761	17	35641883	99	0.763889
4	17813761	17	35641885	99	0.763889
4	17813761	17	37816452	99	0.806641
4	17813761	17	39084583	99	0.806641
4	17813761	17	39728008	99	0.377232
4	17813761	17	39984940	99	0.683594
4	17813761	17	41103848	99	0.683594
4	17813761	17	44051713	99	0.525952
4	17813761	17	44051714	99	0.525952
4	17813762	17	33288655	99	0.756785
4	17813762	17	33997994	99	0.400532
4	17813762	17	35641883	99	0.763889
4	17813762	17	35641885	99	0.763889
4	17813762	17	37816452	99	0.806641
4	17813762	17	39084583	99	0.806641
4	17813762	17	39728008	99	0.377232
4	17813762	17	39984940	99	0.683594
4	17813762	17	41103848	99	0.683594
4	17813762	17	44051713	99	0.525952
4	17813762	17	44051714	99	0.525952
4	20073039	17	35641883	99	0.351669
4	20073039	17	35641885	99	0.351669
4	20073039	17	37816452	99	0.336189
4	20073039	17	39084583	99	0.336189
4	20469565	17	39340298	99	0.306132
4	20469565	17	39347296	99	0.306132
4	20469565	17	39358360	99	0.306132
4	20469565	17	39376998	99	0.311899
4	20470102	17	39340298	99	0.306132
4	20470102	17	39347296	99	0.306132
4	20470102	17	39358360	99	0.306132
4	20470102	17	39376998	99	0.311899
4	20470286	17	39340298	99	0.306132
4	20470286	17	39347296	99	0.306132
4	20470286	17	39358360	99	0.306132
4	20470286	17	39376998	99	0.311899
4	20476249	17	39340298	99	0.306132
4	20476249	17	39347296	99	0.306132
4	20476249	17	39358360	99	0.306132
4	20476249	17	39376998	99	0.311899
4	20477283	17	39340298	99	0.306132
4	20477283	17	39347296	99	0.306132
4	20477283	17	39358360	99	0.306132
4	20477283	17	39376998	99	0.311899
4	20478271	17	39340298	99	0.306132
4	20478271	17	39347296	99	0.306132
4	20478271	17	39358360	99	0.306132
4	20478271	17	39376998	99	0.311899
4	20480323	17	39340298	99	0.306132
4	20480323	17	39347296	99	0.306132
4	20480323	17	39358360	99	0.306132
4	20480323	17	39376998	99	0.311899
4	20512793	17	33288655	99	0.777194
4	20512793	17	33997994	99	0.590684
4	20512793	17	35641883	99	0.846512
4	20512793	17	35641885	99	0.846512
4	20512793	17	37816452	99	0.882933
4	20512793	17	39084583	99	0.882933
4	20512793	17	39728008	99	0.424605
4	20512793	17	39984940	99	0.881146
4	20512793	17	41103848	99	0.805835
4	20512793	17	44051713	99	0.570446
4	20512793	17	44051714	99	0.570446
4	877363	17	55943610	99	0.312159
4	877363	17	61278191	99	0.356139
4	877363	17	61278194	99	0.356139
4	877363	17	61898793	99	0.387903
4	877363	17	62579723	99	0.517955
4	877363	17	66881376	99	0.581226
4	877366	17	55943610	99	0.312159
4	877366	17	61278191	99	0.356139
4	877366	17	61278194	99	0.356139
4	877366	17	61898793	99	0.387903
4	877366	17	62579723	99	0.517955
4	877366	17	66881376	99	0.581226
4	1421717	17	55943610	99	0.322473
4	1421717	17	56277681	99	0.475759
4	1421717	17	61898793	99	0.567365
4	1421717	17	62579723	99	0.428466
4	1421717	17	66881376	99	0.307323
4	1422224	17	56072723	99	0.301484
4	2933464	17	55943610	99	0.340597
4	2933464	17	56277681	99	0.322768
4	2933464	17	61898793	99	0.426942
4	2933464	17	62579723	99	0.368696
4	3569225	17	61278191	99	0.341606
4	3569225	17	61278194	99	0.341606
4	3569902	17	61898793	99	0.362025
4	3595826	17	63925756	99	0.31607
4	3595826	17	63926129	99	0.31607
4	3595826	17	63926973	99	0.303509
4	3595826	17	63928287	99	0.31607
4	3595826	17	63929082	99	0.31607
4	3595826	17	63931638	99	0.31607
4	3595826	17	63932113	99	0.31607
4	3595826	17	63932663	99	0.31607
4	3595826	17	63932803	99	0.303509
4	3595826	17	63932831	99	0.303509
4	3595826	17	63933132	99	0.329581
4	3595826	17	63936310	99	0.31607
4	3595826	17	63936794	99	0.31607
4	3595826	17	63937385	99	0.31607
4	3595826	17	63937783	99	0.31607
4	3595826	17	63938123	99	0.31607
4	3595826	17	63938126	99	0.31607
4	3595826	17	63939999	99	0.31607
4	3595826	17	63942402	99	0.31607
4	3595826	17	63942710	99	0.31607
4	3595826	17	63942821	99	0.31607
4	3595826	17	63943372	99	0.31607
4	3595826	17	63944908	99	0.31607
4	3595826	17	63945002	99	0.31607
4	3595826	17	63946055	99	0.31607
4	3595826	17	63947830	99	0.31607
4	3595826	17	63948693	99	0.31607
4	3595826	17	63948973	99	0.31607
4	3595826	17	63949086	99	0.31607
4	3595826	17	63949917	99	0.31607
4	3595826	17	63950384	99	0.31607
4	3595826	17	63950581	99	0.31607
4	3595826	17	63951184	99	0.31607
4	3595826	17	63951288	99	0.31607
4	3595826	17	63952523	99	0.329581
4	3595826	17	63952527	99	0.31607
4	3595826	17	63952727	99	0.31607
4	3595826	17	63952731	99	0.31607
4	3595826	17	63952736	99	0.31607
4	3595826	17	63953369	99	0.31607
4	3595826	17	63955204	99	0.31607
4	3595826	17	63955571	99	0.31607
4	3595826	17	63955629	99	0.31607
4	3595826	17	63956547	99	0.31607
4	3595826	17	63958030	99	0.31607
4	3595826	17	63958558	99	0.31607
4	3595826	17	63960134	99	0.31607
4	3595826	17	63960738	99	0.31607
4	3595826	17	63961631	99	0.303509
4	3595826	17	63961789	99	0.31607
4	3595826	17	63961892	99	0.31607
4	3595826	17	63962928	99	0.31607
4	3595826	17	63963174	99	0.31607
4	3595826	17	63963995	99	0.31607
4	3595826	17	63964425	99	0.31607
4	3595826	17	63965024	99	0.31607
4	3595826	17	63965514	99	0.31607
4	3595826	17	63965861	99	0.31607
4	3595826	17	63965876	99	0.31607
4	3595826	17	63965892	99	0.31607
4	3595826	17	63965952	99	0.31607
4	3595826	17	63965988	99	0.31607
4	3595826	17	63966321	99	0.31607
4	3595826	17	63966655	99	0.31607
4	3595826	17	63966848	99	0.31607
4	3595826	17	63967047	99	0.31607
4	3595826	17	63967098	99	0.31607
4	3595826	17	63967236	99	0.31607
4	3595826	17	63967679	99	0.31607
4	3595826	17	63967720	99	0.312174
4	3595826	17	63967722	99	0.31972
4	3595826	17	63967772	99	0.31607
4	3595826	17	63967782	99	0.31607
4	3595826	17	63967847	99	0.31607
4	3595826	17	63969236	99	0.31607
4	3595826	17	63969692	99	0.31607
4	3595826	17	63969889	99	0.31607
4	3595826	17	63969956	99	0.31607
4	3595826	17	63971219	99	0.31607
4	3595826	17	63971467	99	0.31607
4	3595826	17	63972842	99	0.31607
4	3595826	17	63972908	99	0.31607
4	3595826	17	63972967	99	0.31607
4	3595826	17	63973084	99	0.31607
4	3595826	17	63974858	99	0.31607
4	3595826	17	63977893	99	0.31607
4	3595826	17	63979657	99	0.31607
4	3595826	17	63979670	99	0.31607
4	3595826	17	63980305	99	0.31607
4	3595826	17	63980548	99	0.31607
4	3595826	17	63980941	99	0.31607
4	3595826	17	63981411	99	0.31607
4	3595826	17	63981626	99	0.31607
4	3595826	17	63982117	99	0.31607
4	3595826	17	63982399	99	0.31607
4	3595826	17	63982440	99	0.31607
4	3595826	17	63982735	99	0.31607
4	3595826	17	63982794	99	0.31607
4	3595826	17	63982821	99	0.31607
4	3595826	17	63983358	99	0.31607
4	3595826	17	63984664	99	0.31607
4	3595826	17	63984848	99	0.31607
4	3595826	17	63985197	99	0.31607
4	3595826	17	63985349	99	0.31607
4	3595826	17	63985363	99	0.31607
4	3595826	17	63985429	99	0.31607
4	3595826	17	63985504	99	0.31607
4	3595826	17	63985522	99	0.31607
4	3595826	17	63985596	99	0.31607
4	3595826	17	63985615	99	0.31607
4	3595826	17	63985672	99	0.31607
4	3595826	17	63986089	99	0.31607
4	3595826	17	63987261	99	0.31607
4	3595826	17	63987497	99	0.31607
4	3595826	17	63987620	99	0.31607
4	3595826	17	63987667	99	0.31607
4	3595826	17	63987744	99	0.31607
4	3595826	17	63987887	99	0.31607
4	3595826	17	63987898	99	0.31607
4	3595826	17	63988485	99	0.31607
4	3595826	17	63988862	99	0.31607
4	3595826	17	63989056	99	0.31607
4	3595826	17	63989412	99	0.31607
4	3595826	17	63989971	99	0.31607
4	3595826	17	63990415	99	0.31607
4	3595826	17	63991674	99	0.31607
4	3595826	17	63991691	99	0.31607
4	3595826	17	63991782	99	0.31607
4	3595826	17	63992055	99	0.303509
4	3595826	17	63992182	99	0.31607
4	3595826	17	63992335	99	0.31607
4	3595826	17	63992434	99	0.31607
4	3595826	17	63992489	99	0.31607
4	3595826	17	63992851	99	0.31607
4	3595826	17	63993026	99	0.31607
4	3595826	17	63993572	99	0.303509
4	3595826	17	63993686	99	0.31607
4	3595826	17	63993854	99	0.31607
4	3595826	17	63993864	99	0.31607
4	3595826	17	63993896	99	0.31607
4	3595826	17	63994327	99	0.31607
4	3595826	17	63994568	99	0.31607
4	3595826	17	63994910	99	0.31607
4	3595826	17	63995140	99	0.31607
4	3595826	17	63995268	99	0.31607
4	3595826	17	63995315	99	0.31607
4	3595826	17	63995444	99	0.31607
4	3595826	17	63995492	99	0.31607
4	3595826	17	63995572	99	0.31607
4	3595826	17	63995751	99	0.31607
4	3595826	17	63995893	99	0.31607
4	3595826	17	63995956	99	0.31607
4	3595826	17	63996062	99	0.31607
4	3595826	17	63996271	99	0.31607
4	3595826	17	63996348	99	0.31607
4	3595826	17	63996434	99	0.31607
4	3595826	17	63996645	99	0.31607
4	3595826	17	63996851	99	0.31607
4	3595826	17	63997069	99	0.31607
4	3595826	17	63997184	99	0.31607
4	3595826	17	63997697	99	0.31607
4	3595826	17	63997719	99	0.31607
4	3595826	17	63998327	99	0.31607
4	3595826	17	63998330	99	0.31607
4	3595826	17	63998332	99	0.31607
4	3595826	17	63998606	99	0.31607
4	3595826	17	63998864	99	0.31607
4	3595826	17	63999252	99	0.31607
4	3595826	17	63999313	99	0.31607
4	3595826	17	63999546	99	0.31607
4	3595826	17	63999922	99	0.31607
4	3595826	17	64000081	99	0.31607
4	3595826	17	64000108	99	0.31607
4	3595826	17	64000310	99	0.31607
4	3595826	17	64000415	99	0.31607
4	3595826	17	64000416	99	0.31607
4	3595826	17	64000601	99	0.31607
4	3595826	17	64000628	99	0.31607
4	3595826	17	64001146	99	0.31607
4	3595826	17	64001482	99	0.31607
4	3595826	17	64001483	99	0.31607
4	3595826	17	64001627	99	0.31607
4	3595826	17	64002046	99	0.31607
4	3595826	17	64002357	99	0.31607
4	3595826	17	64002586	99	0.31607
4	3595826	17	64002588	99	0.31607
4	3595826	17	64002596	99	0.31607
4	3595826	17	64002855	99	0.31607
4	3595826	17	64002907	99	0.31607
4	3595826	17	64003463	99	0.31607
4	3595826	17	64003672	99	0.31607
4	3595826	17	64003762	99	0.31607
4	3595826	17	64004572	99	0.31607
4	3595826	17	64004811	99	0.31607
4	3595826	17	64004813	99	0.31607
4	3595826	17	64004931	99	0.31607
4	3595826	17	64004983	99	0.31607
4	3595826	17	64004992	99	0.31607
4	3595826	17	64005058	99	0.31607
4	3595826	17	64005186	99	0.31607
4	3595826	17	64005189	99	0.31607
4	3595826	17	64005538	99	0.31607
4	3595826	17	64005835	99	0.31607
4	3595826	17	64006113	99	0.31607
4	3595826	17	64006177	99	0.31607
4	3595826	17	64006740	99	0.31607
4	3595826	17	64007056	99	0.31607
4	3595826	17	64007252	99	0.31607
4	3595826	17	64007284	99	0.31607
4	3595826	17	64008025	99	0.31607
4	3595826	17	64008145	99	0.31607
4	3595826	17	64008436	99	0.31607
4	3595826	17	64008726	99	0.31607
4	3595826	17	64008749	99	0.31607
4	3595826	17	64009239	99	0.31607
4	3595826	17	64009709	99	0.31607
4	3595826	17	64010183	99	0.31607
4	3595826	17	64010272	99	0.31607
4	3595826	17	64010402	99	0.31607
4	3595826	17	64010452	99	0.31607
4	3595826	17	64010978	99	0.31607
4	3595826	17	64011404	99	0.31607
4	3595826	17	64011503	99	0.31607
4	3595826	17	64011826	99	0.31607
4	3595826	17	64011864	99	0.31607
4	3595826	17	64011866	99	0.31607
4	3595826	17	64012494	99	0.31607
4	3595826	17	64012859	99	0.31607
4	3595826	17	64012917	99	0.31607
4	3595826	17	64012980	99	0.31607
4	3595826	17	64013003	99	0.31607
4	3595826	17	64013587	99	0.31607
4	3595826	17	64013765	99	0.31607
4	3595826	17	64013832	99	0.31607
4	3595826	17	64013866	99	0.31607
4	3595826	17	64013947	99	0.31607
4	3595826	17	64014700	99	0.31607
4	3595826	17	64014951	99	0.31607
4	3595826	17	64015044	99	0.31607
4	3595826	17	64015435	99	0.31607
4	3595826	17	64015442	99	0.31607
4	3595826	17	64015443	99	0.303509
4	3595826	17	64015628	99	0.31607
4	3595826	17	64015806	99	0.31607
4	3595826	17	64016186	99	0.31607
4	3595826	17	64016313	99	0.31607
4	3595826	17	64016466	99	0.31607
4	3595826	17	64016777	99	0.31607
4	3595826	17	64016843	99	0.31607
4	3595826	17	64017073	99	0.31607
4	3595826	17	64017331	99	0.31607
4	3595826	17	64018577	99	0.31607
4	3595826	17	64018655	99	0.31607
4	3595826	17	64018665	99	0.31607
4	3595826	17	64018821	99	0.31607
4	3595826	17	64019218	99	0.31607
4	3595826	17	64020307	99	0.31607
4	3595826	17	64020331	99	0.31607
4	3595826	17	64020340	99	0.31607
4	3595826	17	64020689	99	0.31607
4	3595826	17	64020768	99	0.31607
4	3595826	17	64021689	99	0.31607
4	3595826	17	64021944	99	0.31607
4	3595826	17	64022372	99	0.31607
4	3595826	17	64022579	99	0.31607
4	3595826	17	64022817	99	0.31607
4	3595826	17	64023483	99	0.31607
4	3595826	17	64023642	99	0.31607
4	3595826	17	64023800	99	0.31607
4	3595826	17	64024100	99	0.31607
4	3595826	17	64024248	99	0.31607
4	3595826	17	64024785	99	0.31607
4	3595826	17	64024875	99	0.31607
4	3595826	17	64025069	99	0.31607
4	3595826	17	64025752	99	0.31607
4	3595826	17	64026745	99	0.31607
4	3595826	17	64029076	99	0.31607
4	3595826	17	64029301	99	0.31607
4	3595826	17	64029714	99	0.31607
4	3595826	17	64029995	99	0.31607
4	3595826	17	64030354	99	0.31607
4	3595826	17	64030573	99	0.31607
4	3595826	17	64031801	99	0.31607
4	3595826	17	64031894	99	0.31607
4	3595826	17	64032351	99	0.31607
4	3595826	17	64032886	99	0.31607
4	3595826	17	64033552	99	0.31607
4	3595826	17	64034176	99	0.31607
4	3595826	17	64034284	99	0.31607
4	3595826	17	64034840	99	0.31607
4	3595826	17	64036437	99	0.31607
4	3595826	17	64037440	99	0.31607
4	3595826	17	64037624	99	0.31607
4	3595826	17	64037702	99	0.31607
4	3595826	17	64038034	99	0.31607
4	3595826	17	64038195	99	0.31607
4	3595826	17	64038960	99	0.31607
4	3595826	17	64039546	99	0.31607
4	3595826	17	64039971	99	0.31607
4	3595826	17	64040026	99	0.31607
4	3595826	17	64040308	99	0.31607
4	3595826	17	64040370	99	0.31607
4	3595826	17	64040546	99	0.31607
4	3595826	17	64041059	99	0.31607
4	3595826	17	64041197	99	0.31607
4	3595826	17	64042151	99	0.31607
4	3595826	17	64042813	99	0.31607
4	3595826	17	64042870	99	0.31607
4	3595826	17	64042988	99	0.31607
4	3595826	17	64043064	99	0.31607
4	3595826	17	64043249	99	0.31607
4	3595826	17	64043405	99	0.31607
4	3595826	17	64043557	99	0.31607
4	3595826	17	64043991	99	0.31607
4	3595826	17	64044043	99	0.31607
4	3595826	17	64044148	99	0.31607
4	3595826	17	64044181	99	0.31607
4	3595826	17	64044229	99	0.31607
4	3595826	17	64044668	99	0.31607
4	3595826	17	64044691	99	0.31607
4	3595826	17	64044777	99	0.31607
4	3595826	17	64044788	99	0.31607
4	3595826	17	64045018	99	0.31607
4	3595826	17	64045151	99	0.31607
4	3595826	17	64045281	99	0.31607
4	3595826	17	64045342	99	0.31607
4	3595826	17	64045397	99	0.31607
4	3595826	17	64045689	99	0.31607
4	3595826	17	64046054	99	0.31607
4	3595826	17	64046126	99	0.31607
4	3595826	17	64046128	99	0.31607
4	3595826	17	64046278	99	0.31607
4	3595826	17	64046702	99	0.31607
4	3595826	17	64046854	99	0.31607
4	3595826	17	64047196	99	0.31607
4	3595826	17	64047376	99	0.31607
4	3595826	17	64047712	99	0.31607
4	3595826	17	64047999	99	0.31607
4	3595826	17	64048028	99	0.31607
4	3595826	17	64048361	99	0.31607
4	3595826	17	64048414	99	0.31607
4	3595826	17	64048710	99	0.31607
4	3595826	17	64048787	99	0.31607
4	3595826	17	64048902	99	0.31607
4	3595826	17	64049041	99	0.31607
4	3595826	17	64049113	99	0.31607
4	3595826	17	64049225	99	0.31607
4	3595826	17	64049536	99	0.31607
4	3595826	17	64049557	99	0.329581
4	3595826	17	64049733	99	0.31607
4	3595826	17	64050007	99	0.31607
4	3595826	17	64050062	99	0.31607
4	3595826	17	64050156	99	0.31607
4	3595826	17	64050394	99	0.31607
4	3595826	17	64050587	99	0.31607
4	3595826	17	64050646	99	0.31607
4	3595826	17	64050647	99	0.31607
4	3595826	17	64050738	99	0.31607
4	3595826	17	64050754	99	0.31607
4	3595826	17	64050768	99	0.31607
4	3595826	17	64051017	99	0.31607
4	3595826	17	64051088	99	0.31607
4	3595826	17	64051179	99	0.31607
4	3595826	17	64051214	99	0.31607
4	3595826	17	64051260	99	0.31607
4	3595826	17	64051379	99	0.31607
4	3595826	17	64051614	99	0.31607
4	3595826	17	64051683	99	0.31607
4	3595826	17	64051796	99	0.31607
4	3595826	17	64051846	99	0.31607
4	3595826	17	64051914	99	0.31607
4	3595826	17	64052029	99	0.31607
4	3595826	17	64052132	99	0.31607
4	3595826	17	64052744	99	0.31607
4	3595826	17	64052830	99	0.31607
4	3595826	17	64053232	99	0.31607
4	3595826	17	64053376	99	0.31607
4	3595826	17	64053566	99	0.31607
4	3595826	17	64053672	99	0.31607
4	3595826	17	64053982	99	0.31607
4	3595826	17	64054233	99	0.31607
4	3595826	17	64054440	99	0.31607
4	3595826	17	64054739	99	0.31607
4	3595830	17	63925756	99	0.31607
4	3595830	17	63926129	99	0.31607
4	3595830	17	63926973	99	0.303509
4	3595830	17	63928287	99	0.31607
4	3595830	17	63929082	99	0.31607
4	3595830	17	63931638	99	0.31607
4	3595830	17	63932113	99	0.31607
4	3595830	17	63932663	99	0.31607
4	3595830	17	63932803	99	0.303509
4	3595830	17	63932831	99	0.303509
4	3595830	17	63933132	99	0.329581
4	3595830	17	63936310	99	0.31607
4	3595830	17	63936794	99	0.31607
4	3595830	17	63937385	99	0.31607
4	3595830	17	63937783	99	0.31607
4	3595830	17	63938123	99	0.31607
4	3595830	17	63938126	99	0.31607
4	3595830	17	63939999	99	0.31607
4	3595830	17	63942402	99	0.31607
4	3595830	17	63942710	99	0.31607
4	3595830	17	63942821	99	0.31607
4	3595830	17	63943372	99	0.31607
4	3595830	17	63944908	99	0.31607
4	3595830	17	63945002	99	0.31607
4	3595830	17	63946055	99	0.31607
4	3595830	17	63947830	99	0.31607
4	3595830	17	63948693	99	0.31607
4	3595830	17	63948973	99	0.31607
4	3595830	17	63949086	99	0.31607
4	3595830	17	63949917	99	0.31607
4	3595830	17	63950384	99	0.31607
4	3595830	17	63950581	99	0.31607
4	3595830	17	63951184	99	0.31607
4	3595830	17	63951288	99	0.31607
4	3595830	17	63952523	99	0.329581
4	3595830	17	63952527	99	0.31607
4	3595830	17	63952727	99	0.31607
4	3595830	17	63952731	99	0.31607
4	3595830	17	63952736	99	0.31607
4	3595830	17	63953369	99	0.31607
4	3595830	17	63955204	99	0.31607
4	3595830	17	63955571	99	0.31607
4	3595830	17	63955629	99	0.31607
4	3595830	17	63956547	99	0.31607
4	3595830	17	63958030	99	0.31607
4	3595830	17	63958558	99	0.31607
4	3595830	17	63960134	99	0.31607
4	3595830	17	63960738	99	0.31607
4	3595830	17	63961631	99	0.303509
4	3595830	17	63961789	99	0.31607
4	3595830	17	63961892	99	0.31607
4	3595830	17	63962928	99	0.31607
4	3595830	17	63963174	99	0.31607
4	3595830	17	63963995	99	0.31607
4	3595830	17	63964425	99	0.31607
4	3595830	17	63965024	99	0.31607
4	3595830	17	63965514	99	0.31607
4	3595830	17	63965861	99	0.31607
4	3595830	17	63965876	99	0.31607
4	3595830	17	63965892	99	0.31607
4	3595830	17	63965952	99	0.31607
4	3595830	17	63965988	99	0.31607
4	3595830	17	63966321	99	0.31607
4	3595830	17	63966655	99	0.31607
4	3595830	17	63966848	99	0.31607
4	3595830	17	63967047	99	0.31607
4	3595830	17	63967098	99	0.31607
4	3595830	17	63967236	99	0.31607
4	3595830	17	63967679	99	0.31607
4	3595830	17	63967720	99	0.312174
4	3595830	17	63967722	99	0.31972
4	3595830	17	63967772	99	0.31607
4	3595830	17	63967782	99	0.31607
4	3595830	17	63967847	99	0.31607
4	3595830	17	63969236	99	0.31607
4	3595830	17	63969692	99	0.31607
4	3595830	17	63969889	99	0.31607
4	3595830	17	63969956	99	0.31607
4	3595830	17	63971219	99	0.31607
4	3595830	17	63971467	99	0.31607
4	3595830	17	63972842	99	0.31607
4	3595830	17	63972908	99	0.31607
4	3595830	17	63972967	99	0.31607
4	3595830	17	63973084	99	0.31607
4	3595830	17	63974858	99	0.31607
4	3595830	17	63977893	99	0.31607
4	3595830	17	63979657	99	0.31607
4	3595830	17	63979670	99	0.31607
4	3595830	17	63980305	99	0.31607
4	3595830	17	63980548	99	0.31607
4	3595830	17	63980941	99	0.31607
4	3595830	17	63981411	99	0.31607
4	3595830	17	63981626	99	0.31607
4	3595830	17	63982117	99	0.31607
4	3595830	17	63982399	99	0.31607
4	3595830	17	63982440	99	0.31607
4	3595830	17	63982735	99	0.31607
4	3595830	17	63982794	99	0.31607
4	3595830	17	63982821	99	0.31607
4	3595830	17	63983358	99	0.31607
4	3595830	17	63984664	99	0.31607
4	3595830	17	63984848	99	0.31607
4	3595830	17	63985197	99	0.31607
4	3595830	17	63985349	99	0.31607
4	3595830	17	63985363	99	0.31607
4	3595830	17	63985429	99	0.31607
4	3595830	17	63985504	99	0.31607
4	3595830	17	63985522	99	0.31607
4	3595830	17	63985596	99	0.31607
4	3595830	17	63985615	99	0.31607
4	3595830	17	63985672	99	0.31607
4	3595830	17	63986089	99	0.31607
4	3595830	17	63987261	99	0.31607
4	3595830	17	63987497	99	0.31607
4	3595830	17	63987620	99	0.31607
4	3595830	17	63987667	99	0.31607
4	3595830	17	63987744	99	0.31607
4	3595830	17	63987887	99	0.31607
4	3595830	17	63987898	99	0.31607
4	3595830	17	63988485	99	0.31607
4	3595830	17	63988862	99	0.31607
4	3595830	17	63989056	99	0.31607
4	3595830	17	63989412	99	0.31607
4	3595830	17	63989971	99	0.31607
4	3595830	17	63990415	99	0.31607
4	3595830	17	63991674	99	0.31607
4	3595830	17	63991691	99	0.31607
4	3595830	17	63991782	99	0.31607
4	3595830	17	63992055	99	0.303509
4	3595830	17	63992182	99	0.31607
4	3595830	17	63992335	99	0.31607
4	3595830	17	63992434	99	0.31607
4	3595830	17	63992489	99	0.31607
4	3595830	17	63992851	99	0.31607
4	3595830	17	63993026	99	0.31607
4	3595830	17	63993572	99	0.303509
4	3595830	17	63993686	99	0.31607
4	3595830	17	63993854	99	0.31607
4	3595830	17	63993864	99	0.31607
4	3595830	17	63993896	99	0.31607
4	3595830	17	63994327	99	0.31607
4	3595830	17	63994568	99	0.31607
4	3595830	17	63994910	99	0.31607
4	3595830	17	63995140	99	0.31607
4	3595830	17	63995268	99	0.31607
4	3595830	17	63995315	99	0.31607
4	3595830	17	63995444	99	0.31607
4	3595830	17	63995492	99	0.31607
4	3595830	17	63995572	99	0.31607
4	3595830	17	63995751	99	0.31607
4	3595830	17	63995893	99	0.31607
4	3595830	17	63995956	99	0.31607
4	3595830	17	63996062	99	0.31607
4	3595830	17	63996271	99	0.31607
4	3595830	17	63996348	99	0.31607
4	3595830	17	63996434	99	0.31607
4	3595830	17	63996645	99	0.31607
4	3595830	17	63996851	99	0.31607
4	3595830	17	63997069	99	0.31607
4	3595830	17	63997184	99	0.31607
4	3595830	17	63997697	99	0.31607
4	3595830	17	63997719	99	0.31607
4	3595830	17	63998327	99	0.31607
4	3595830	17	63998330	99	0.31607
4	3595830	17	63998332	99	0.31607
4	3595830	17	63998606	99	0.31607
4	3595830	17	63998864	99	0.31607
4	3595830	17	63999252	99	0.31607
4	3595830	17	63999313	99	0.31607
4	3595830	17	63999546	99	0.31607
4	3595830	17	63999922	99	0.31607
4	3595830	17	64000081	99	0.31607
4	3595830	17	64000108	99	0.31607
4	3595830	17	64000310	99	0.31607
4	3595830	17	64000415	99	0.31607
4	3595830	17	64000416	99	0.31607
4	3595830	17	64000601	99	0.31607
4	3595830	17	64000628	99	0.31607
4	3595830	17	64001146	99	0.31607
4	3595830	17	64001482	99	0.31607
4	3595830	17	64001483	99	0.31607
4	3595830	17	64001627	99	0.31607
4	3595830	17	64002046	99	0.31607
4	3595830	17	64002357	99	0.31607
4	3595830	17	64002586	99	0.31607
4	3595830	17	64002588	99	0.31607
4	3595830	17	64002596	99	0.31607
4	3595830	17	64002855	99	0.31607
4	3595830	17	64002907	99	0.31607
4	3595830	17	64003463	99	0.31607
4	3595830	17	64003672	99	0.31607
4	3595830	17	64003762	99	0.31607
4	3595830	17	64004572	99	0.31607
4	3595830	17	64004811	99	0.31607
4	3595830	17	64004813	99	0.31607
4	3595830	17	64004931	99	0.31607
4	3595830	17	64004983	99	0.31607
4	3595830	17	64004992	99	0.31607
4	3595830	17	64005058	99	0.31607
4	3595830	17	64005186	99	0.31607
4	3595830	17	64005189	99	0.31607
4	3595830	17	64005538	99	0.31607
4	3595830	17	64005835	99	0.31607
4	3595830	17	64006113	99	0.31607
4	3595830	17	64006177	99	0.31607
4	3595830	17	64006740	99	0.31607
4	3595830	17	64007056	99	0.31607
4	3595830	17	64007252	99	0.31607
4	3595830	17	64007284	99	0.31607
4	3595830	17	64008025	99	0.31607
4	3595830	17	64008145	99	0.31607
4	3595830	17	64008436	99	0.31607
4	3595830	17	64008726	99	0.31607
4	3595830	17	64008749	99	0.31607
4	3595830	17	64009239	99	0.31607
4	3595830	17	64009709	99	0.31607
4	3595830	17	64010183	99	0.31607
4	3595830	17	64010272	99	0.31607
4	3595830	17	64010402	99	0.31607
4	3595830	17	64010452	99	0.31607
4	3595830	17	64010978	99	0.31607
4	3595830	17	64011404	99	0.31607
4	3595830	17	64011503	99	0.31607
4	3595830	17	64011826	99	0.31607
4	3595830	17	64011864	99	0.31607
4	3595830	17	64011866	99	0.31607
4	3595830	17	64012494	99	0.31607
4	3595830	17	64012859	99	0.31607
4	3595830	17	64012917	99	0.31607
4	3595830	17	64012980	99	0.31607
4	3595830	17	64013003	99	0.31607
4	3595830	17	64013587	99	0.31607
4	3595830	17	64013765	99	0.31607
4	3595830	17	64013832	99	0.31607
4	3595830	17	64013866	99	0.31607
4	3595830	17	64013947	99	0.31607
4	3595830	17	64014700	99	0.31607
4	3595830	17	64014951	99	0.31607
4	3595830	17	64015044	99	0.31607
4	3595830	17	64015435	99	0.31607
4	3595830	17	64015442	99	0.31607
4	3595830	17	64015443	99	0.303509
4	3595830	17	64015628	99	0.31607
4	3595830	17	64015806	99	0.31607
4	3595830	17	64016186	99	0.31607
4	3595830	17	64016313	99	0.31607
4	3595830	17	64016466	99	0.31607
4	3595830	17	64016777	99	0.31607
4	3595830	17	64016843	99	0.31607
4	3595830	17	64017073	99	0.31607
4	3595830	17	64017331	99	0.31607
4	3595830	17	64018577	99	0.31607
4	3595830	17	64018655	99	0.31607
4	3595830	17	64018665	99	0.31607
4	3595830	17	64018821	99	0.31607
4	3595830	17	64019218	99	0.31607
4	3595830	17	64020307	99	0.31607
4	3595830	17	64020331	99	0.31607
4	3595830	17	64020340	99	0.31607
4	3595830	17	64020689	99	0.31607
4	3595830	17	64020768	99	0.31607
4	3595830	17	64021689	99	0.31607
4	3595830	17	64021944	99	0.31607
4	3595830	17	64022372	99	0.31607
4	3595830	17	64022579	99	0.31607
4	3595830	17	64022817	99	0.31607
4	3595830	17	64023483	99	0.31607
4	3595830	17	64023642	99	0.31607
4	3595830	17	64023800	99	0.31607
4	3595830	17	64024100	99	0.31607
4	3595830	17	64024248	99	0.31607
4	3595830	17	64024785	99	0.31607
4	3595830	17	64024875	99	0.31607
4	3595830	17	64025069	99	0.31607
4	3595830	17	64025752	99	0.31607
4	3595830	17	64026745	99	0.31607
4	3595830	17	64029076	99	0.31607
4	3595830	17	64029301	99	0.31607
4	3595830	17	64029714	99	0.31607
4	3595830	17	64029995	99	0.31607
4	3595830	17	64030354	99	0.31607
4	3595830	17	64030573	99	0.31607
4	3595830	17	64031801	99	0.31607
4	3595830	17	64031894	99	0.31607
4	3595830	17	64032351	99	0.31607
4	3595830	17	64032886	99	0.31607
4	3595830	17	64033552	99	0.31607
4	3595830	17	64034176	99	0.31607
4	3595830	17	64034284	99	0.31607
4	3595830	17	64034840	99	0.31607
4	3595830	17	64036437	99	0.31607
4	3595830	17	64037440	99	0.31607
4	3595830	17	64037624	99	0.31607
4	3595830	17	64037702	99	0.31607
4	3595830	17	64038034	99	0.31607
4	3595830	17	64038195	99	0.31607
4	3595830	17	64038960	99	0.31607
4	3595830	17	64039546	99	0.31607
4	3595830	17	64039971	99	0.31607
4	3595830	17	64040026	99	0.31607
4	3595830	17	64040308	99	0.31607
4	3595830	17	64040370	99	0.31607
4	3595830	17	64040546	99	0.31607
4	3595830	17	64041059	99	0.31607
4	3595830	17	64041197	99	0.31607
4	3595830	17	64042151	99	0.31607
4	3595830	17	64042813	99	0.31607
4	3595830	17	64042870	99	0.31607
4	3595830	17	64042988	99	0.31607
4	3595830	17	64043064	99	0.31607
4	3595830	17	64043249	99	0.31607
4	3595830	17	64043405	99	0.31607
4	3595830	17	64043557	99	0.31607
4	3595830	17	64043991	99	0.31607
4	3595830	17	64044043	99	0.31607
4	3595830	17	64044148	99	0.31607
4	3595830	17	64044181	99	0.31607
4	3595830	17	64044229	99	0.31607
4	3595830	17	64044668	99	0.31607
4	3595830	17	64044691	99	0.31607
4	3595830	17	64044777	99	0.31607
4	3595830	17	64044788	99	0.31607
4	3595830	17	64045018	99	0.31607
4	3595830	17	64045151	99	0.31607
4	3595830	17	64045281	99	0.31607
4	3595830	17	64045342	99	0.31607
4	3595830	17	64045397	99	0.31607
4	3595830	17	64045689	99	0.31607
4	3595830	17	64046054	99	0.31607
4	3595830	17	64046126	99	0.31607
4	3595830	17	64046128	99	0.31607
4	3595830	17	64046278	99	0.31607
4	3595830	17	64046702	99	0.31607
4	3595830	17	64046854	99	0.31607
4	3595830	17	64047196	99	0.31607
4	3595830	17	64047376	99	0.31607
4	3595830	17	64047712	99	0.31607
4	3595830	17	64047999	99	0.31607
4	3595830	17	64048028	99	0.31607
4	3595830	17	64048361	99	0.31607
4	3595830	17	64048414	99	0.31607
4	3595830	17	64048710	99	0.31607
4	3595830	17	64048787	99	0.31607
4	3595830	17	64048902	99	0.31607
4	3595830	17	64049041	99	0.31607
4	3595830	17	64049113	99	0.31607
4	3595830	17	64049225	99	0.31607
4	3595830	17	64049536	99	0.31607
4	3595830	17	64049557	99	0.329581
4	3595830	17	64049733	99	0.31607
4	3595830	17	64050007	99	0.31607
4	3595830	17	64050062	99	0.31607
4	3595830	17	64050156	99	0.31607
4	3595830	17	64050394	99	0.31607
4	3595830	17	64050587	99	0.31607
4	3595830	17	64050646	99	0.31607
4	3595830	17	64050647	99	0.31607
4	3595830	17	64050738	99	0.31607
4	3595830	17	64050754	99	0.31607
4	3595830	17	64050768	99	0.31607
4	3595830	17	64051017	99	0.31607
4	3595830	17	64051088	99	0.31607
4	3595830	17	64051179	99	0.31607
4	3595830	17	64051214	99	0.31607
4	3595830	17	64051260	99	0.31607
4	3595830	17	64051379	99	0.31607
4	3595830	17	64051614	99	0.31607
4	3595830	17	64051683	99	0.31607
4	3595830	17	64051796	99	0.31607
4	3595830	17	64051846	99	0.31607
4	3595830	17	64051914	99	0.31607
4	3595830	17	64052029	99	0.31607
4	3595830	17	64052132	99	0.31607
4	3595830	17	64052744	99	0.31607
4	3595830	17	64052830	99	0.31607
4	3595830	17	64053232	99	0.31607
4	3595830	17	64053376	99	0.31607
4	3595830	17	64053566	99	0.31607
4	3595830	17	64053672	99	0.31607
4	3595830	17	64053982	99	0.31607
4	3595830	17	64054233	99	0.31607
4	3595830	17	64054440	99	0.31607
4	3595830	17	64054739	99	0.31607
4	4371097	17	55229342	99	0.346747
4	4371097	17	55231809	99	0.346747
4	4371097	17	55244604	99	0.346747
4	4371097	17	55245636	99	0.346747
4	4371097	17	55245687	99	0.346747
4	4371097	17	55246795	99	0.346747
4	4371097	17	55249235	99	0.346747
4	4371097	17	55249598	99	0.346747
4	4377165	17	55229342	99	0.360001
4	4377165	17	55231809	99	0.360001
4	4377165	17	55244604	99	0.360001
4	4377165	17	55245636	99	0.360001
4	4377165	17	55245687	99	0.360001
4	4377165	17	55246795	99	0.360001
4	4377165	17	55249235	99	0.360001
4	4377165	17	55249598	99	0.360001
4	4377578	17	55229342	99	0.360001
4	4377578	17	55231809	99	0.360001
4	4377578	17	55244604	99	0.360001
4	4377578	17	55245636	99	0.360001
4	4377578	17	55245687	99	0.360001
4	4377578	17	55246795	99	0.360001
4	4377578	17	55249235	99	0.360001
4	4377578	17	55249598	99	0.360001
4	4378347	17	55229342	99	0.360001
4	4378347	17	55231809	99	0.360001
4	4378347	17	55244604	99	0.360001
4	4378347	17	55245636	99	0.360001
4	4378347	17	55245687	99	0.360001
4	4378347	17	55246795	99	0.360001
4	4378347	17	55249235	99	0.360001
4	4378347	17	55249598	99	0.360001
4	4379663	17	55229342	99	0.351078
4	4379663	17	55231809	99	0.351078
4	4379663	17	55244604	99	0.351078
4	4379663	17	55245636	99	0.351078
4	4379663	17	55245687	99	0.351078
4	4379663	17	55246795	99	0.351078
4	4379663	17	55249235	99	0.351078
4	4379663	17	55249598	99	0.351078
4	4380143	17	55229342	99	0.376318
4	4380143	17	55231809	99	0.376318
4	4380143	17	55244604	99	0.376318
4	4380143	17	55245636	99	0.376318
4	4380143	17	55245687	99	0.376318
4	4380143	17	55246795	99	0.376318
4	4380143	17	55249235	99	0.376318
4	4380143	17	55249598	99	0.376318
4	4381523	17	55229342	99	0.363447
4	4381523	17	55231809	99	0.363447
4	4381523	17	55244604	99	0.363447
4	4381523	17	55245636	99	0.363447
4	4381523	17	55245687	99	0.363447
4	4381523	17	55246795	99	0.363447
4	4381523	17	55249235	99	0.363447
4	4381523	17	55249598	99	0.363447
4	4381530	17	55229342	99	0.363447
4	4381530	17	55231809	99	0.363447
4	4381530	17	55244604	99	0.363447
4	4381530	17	55245636	99	0.363447
4	4381530	17	55245687	99	0.363447
4	4381530	17	55246795	99	0.363447
4	4381530	17	55249235	99	0.363447
4	4381530	17	55249598	99	0.363447
4	4476897	17	55229342	99	0.325916
4	4476897	17	55231809	99	0.325916
4	4476897	17	55244604	99	0.325916
4	4476897	17	55245636	99	0.325916
4	4476897	17	55245687	99	0.325916
4	4476897	17	55246795	99	0.325916
4	4476897	17	55249235	99	0.325916
4	4476897	17	55249598	99	0.325916
4	4857819	17	68174168	99	0.318943
4	5743781	17	58655357	99	0.309134
4	7363053	17	65586122	99	0.312158
4	8193865	17	64027615	99	0.332584
4	8196592	17	63936728	99	0.362743
4	8477441	17	55943610	99	0.34851
4	8477441	17	61898793	99	0.410929
4	8477441	17	62579723	99	0.484453
4	8477441	17	66881376	99	0.389539
4	10027647	17	55943610	99	0.418891
4	10027647	17	56277681	99	0.385362
4	10027647	17	61898793	99	0.653984
4	10027647	17	62579723	99	0.591835
4	10027647	17	66881376	99	0.366902
4	10027651	17	55943610	99	0.38693
4	10027651	17	56277681	99	0.407354
4	10027651	17	61898793	99	0.690172
4	10027651	17	62579723	99	0.564634
4	10027651	17	63496453	99	0.317012
4	10027651	17	63496454	99	0.30006
4	10027651	17	66881376	99	0.400238
4	12269502	17	55943610	99	0.357134
4	12269502	17	56072723	99	0.370762
4	12269502	17	56277681	99	0.301631
4	12269502	17	61898793	99	0.4225
4	12269502	17	62579723	99	0.358946
4	12269505	17	55943610	99	0.357134
4	12269505	17	56072723	99	0.370762
4	12269505	17	56277681	99	0.301631
4	12269505	17	61898793	99	0.4225
4	12269505	17	62579723	99	0.358946
4	15938186	17	55943610	99	0.570815
4	15938186	17	56277681	99	0.534501
4	15938186	17	61898793	99	0.763889
4	15938186	17	62579723	99	0.630095
4	15938186	17	63496453	99	0.366386
4	15938186	17	63496454	99	0.30006
4	15938186	17	66881376	99	0.455729
4	17461066	17	63496453	99	0.376518
4	17813761	17	55943610	99	0.50556
4	17813761	17	56277681	99	0.534501
4	17813761	17	58156297	99	0.310721
4	17813761	17	58156301	99	0.310721
4	17813761	17	61898793	99	0.841346
4	17813761	17	62579723	99	0.630095
4	17813761	17	66881376	99	0.455729
4	17813762	17	55943610	99	0.50556
4	17813762	17	56277681	99	0.534501
4	17813762	17	58156297	99	0.310721
4	17813762	17	58156301	99	0.310721
4	17813762	17	61898793	99	0.841346
4	17813762	17	62579723	99	0.630095
4	17813762	17	66881376	99	0.455729
4	20073039	17	56072723	99	0.389452
4	20512793	17	55943610	99	0.48527
4	20512793	17	56277681	99	0.539535
4	20512793	17	61898793	99	0.846512
4	20512793	17	62579723	99	0.884705
4	20512793	17	66881376	99	0.57608
4	24230775	17	54552260	99	0.30008
4	24230775	17	54552442	99	0.30008
4	24230775	17	54552722	99	0.30008
4	24230775	17	54553511	99	0.30008
4	24230775	17	54561492	99	0.30008
4	24230775	17	54563063	99	0.30008
4	24230775	17	54566448	99	0.30008
4	24230775	17	54568645	99	0.30008
4	877363	17	71080806	99	0.404453
4	877363	17	73049160	99	0.458237
4	877363	17	73282779	99	0.497312
4	877363	17	73513749	99	0.727806
4	877363	17	79975226	99	0.441548
4	877363	17	80273129	99	0.364225
4	877363	17	80706747	99	0.387903
4	877366	17	71080806	99	0.404453
4	877366	17	73049160	99	0.458237
4	877366	17	73282779	99	0.497312
4	877366	17	73513749	99	0.727806
4	877366	17	79975226	99	0.441548
4	877366	17	80273129	99	0.364225
4	877366	17	80706747	99	0.387903
4	1421717	17	71080806	99	0.483626
4	1421717	17	73049160	99	0.567494
4	1421717	17	73282779	99	0.453502
4	1421717	17	80706747	99	0.567365
4	2933464	17	71080806	99	0.368696
4	2933464	17	73049160	99	0.416744
4	2933464	17	73282779	99	0.384
4	2933464	17	80706747	99	0.426942
4	3569225	17	73049160	99	0.373055
4	3569248	17	73049160	99	0.319774
4	3569902	17	73049160	99	0.356327
4	3569902	17	73282779	99	0.335338
4	3569902	17	80706747	99	0.362025
4	3573256	17	80804138	99	0.659794
4	3576330	17	73293969	99	0.390989
4	3576330	17	73293970	99	0.390989
4	3576330	17	73293971	99	0.390989
4	3576330	17	73293972	99	0.390989
4	3576330	17	73293973	99	0.390989
4	8043682	17	76937691	99	0.302412
4	8043682	17	76942649	99	0.311259
4	8043682	17	76944029	99	0.302412
4	8477441	17	71080806	99	0.378117
4	8477441	17	73049160	99	0.515039
4	8477441	17	73282779	99	0.403492
4	8477441	17	73513749	99	0.434459
4	8477441	17	79975226	99	0.352836
4	8477441	17	80706747	99	0.465718
4	9126058	17	73049160	99	0.318865
4	9126058	17	73513749	99	0.314059
4	9126129	17	79975226	99	0.356308
4	10027647	17	71080806	99	0.591835
4	10027647	17	73049160	99	0.605185
4	10027647	17	73282779	99	0.553145
4	10027647	17	73513749	99	0.335972
4	10027647	17	73515068	99	0.301786
4	10027647	17	79975226	99	0.403941
4	10027647	17	80273129	99	0.351078
4	10027647	17	80706747	99	0.653984
4	10027651	17	71080806	99	0.564634
4	10027651	17	73049160	99	0.642079
4	10027651	17	73282779	99	0.589301
4	10027651	17	73513749	99	0.32018
4	10027651	17	79975226	99	0.386584
4	10027651	17	80273129	99	0.331918
4	10027651	17	80706747	99	0.690172
4	12269502	17	71080806	99	0.358946
4	12269502	17	73049160	99	0.405725
4	12269502	17	73282779	99	0.373846
4	12269502	17	80706747	99	0.4225
4	12269505	17	71080806	99	0.358946
4	12269505	17	73049160	99	0.405725
4	12269505	17	73282779	99	0.373846
4	12269505	17	80706747	99	0.4225
4	15938186	17	71080806	99	0.630095
4	15938186	17	73049160	99	0.712209
4	15938186	17	73282779	99	0.65625
4	15938186	17	73513749	99	0.370763
4	15938186	17	79975226	99	0.386584
4	15938186	17	80273129	99	0.382462
4	15938186	17	80706747	99	0.763889
4	17461066	17	73282779	99	0.320662
4	17461066	17	80743410	99	0.310423
4	17813761	17	71080806	99	0.630095
4	17813761	17	73049160	99	0.712209
4	17813761	17	73282779	99	0.65625
4	17813761	17	73513749	99	0.370763
4	17813761	17	79975226	99	0.386584
4	17813761	17	80273129	99	0.436586
4	17813761	17	80706747	99	0.763889
4	17813762	17	71080806	99	0.630095
4	17813762	17	73049160	99	0.712209
4	17813762	17	73282779	99	0.65625
4	17813762	17	73513749	99	0.370763
4	17813762	17	79975226	99	0.386584
4	17813762	17	80273129	99	0.436586
4	17813762	17	80706747	99	0.763889
4	20073039	17	80706747	99	0.351669
4	20512793	17	71080806	99	0.66914
4	20512793	17	73049160	99	0.768535
4	20512793	17	73282779	99	0.844532
4	20512793	17	73513749	99	0.520581
4	20512793	17	73515068	99	0.334904
4	20512793	17	79975226	99	0.542796
4	20512793	17	80273129	99	0.564697
4	20512793	17	80706747	99	0.846512
4	25167342	17	76272027	99	0.311884
4	39771800	17	7186960	99	0.359187
4	39771800	17	7733571	99	0.303797
4	47537609	17	4859418	99	0.461542
4	47537609	17	7186960	99	0.719583
4	47537609	17	7215990	99	0.453991
4	47537609	17	7358710	99	0.602676
4	47537609	17	7724454	99	0.321063
4	47537609	17	7733571	99	0.627692
4	47537609	17	7733928	99	0.431352
4	47537609	17	9153866	99	0.342889
4	47582350	17	4859418	99	0.302817
4	47582350	17	7186960	99	0.458237
4	47582350	17	7215990	99	0.809511
4	47582350	17	7358710	99	0.481333
4	47582350	17	7724454	99	0.350053
4	47582350	17	7733571	99	0.639881
4	47582359	17	4859418	99	0.302817
4	47582359	17	7186960	99	0.458237
4	47582359	17	7215990	99	0.809511
4	47582359	17	7358710	99	0.481333
4	47582359	17	7724454	99	0.350053
4	47582359	17	7733571	99	0.639881
4	48169691	17	7186960	99	0.344254
4	48169691	17	7215990	99	0.481333
4	48169691	17	7358710	99	0.328162
4	48169691	17	7733571	99	0.400055
4	49094204	17	7186960	99	0.304971
4	49094204	17	7733571	99	0.367733
4	49100692	17	4959186	99	0.333435
4	49100692	17	7186960	99	0.337702
4	49100692	17	7733571	99	0.305584
4	49130596	17	7186960	99	0.349857
4	49130776	17	7186960	99	0.313277
4	49130776	17	7215990	99	0.303582
4	49130776	17	7358710	99	0.302315
4	49130778	17	7186960	99	0.313277
4	49130778	17	7215990	99	0.303582
4	49130778	17	7358710	99	0.302315
4	49159679	17	7358710	99	0.312258
4	49159679	17	7733571	99	0.330688
4	49238026	17	7186960	99	0.374049
4	49238026	17	7215990	99	0.404453
4	49238026	17	7733571	99	0.405246
4	49238027	17	7186960	99	0.374049
4	49238027	17	7215990	99	0.404453
4	49238027	17	7733571	99	0.405246
4	49271263	17	7186960	99	0.307114
4	49271263	17	7733571	99	0.325038
4	49291985	17	7186960	99	0.389271
4	49291985	17	7358710	99	0.366279
4	49291985	17	7733571	99	0.301961
4	49292187	17	7733571	99	0.330569
4	49309362	17	7186960	99	0.339608
4	49309362	17	7358710	99	0.300908
4	49309362	17	7733571	99	0.315349
4	49309787	17	7186960	99	0.313795
4	49309790	17	7358710	99	0.300908
4	49309790	17	7733571	99	0.315349
4	49317714	17	7186960	99	0.338871
4	49317714	17	7358710	99	0.374435
4	49317714	17	7733571	99	0.340547
4	49323052	17	7186960	99	0.473003
4	49323052	17	7358710	99	0.415659
4	49323052	17	7733571	99	0.440833
4	49570409	17	7186960	99	0.350909
4	49570409	17	7215990	99	0.372553
4	49570409	17	7358710	99	0.356804
4	49570409	17	7733571	99	0.486856
4	49570415	17	7186960	99	0.350909
4	49570415	17	7215990	99	0.372553
4	49570415	17	7358710	99	0.356804
4	49570415	17	7733571	99	0.486856
4	49637037	17	7733571	99	0.345411
4	49650902	17	7215990	99	0.325005
4	54011361	17	7186960	99	0.424222
4	54011361	17	7733571	99	0.303797
4	57686618	17	4859418	99	0.413296
4	57686618	17	7186960	99	0.64692
4	57686618	17	7215990	99	0.591523
4	57686618	17	7358710	99	0.541441
4	57686618	17	7724454	99	0.318849
4	57686618	17	7733571	99	0.700631
4	57686618	17	7733928	99	0.405405
4	65297554	17	4859418	99	0.35455
4	65297554	17	7186960	99	0.597859
4	65297554	17	7215990	99	0.639523
4	65297554	17	7358710	99	0.573779
4	65297554	17	7724454	99	0.428193
4	65297554	17	7733571	99	0.602395
4	65297554	17	7733928	99	0.458494
4	65297554	17	9153866	99	0.328947
4	71462753	17	4859418	99	0.58169
4	71462753	17	7186960	99	0.880242
4	71462753	17	7215990	99	0.588423
4	71462753	17	7358710	99	0.781135
4	71462753	17	7724454	99	0.357708
4	71462753	17	7733571	99	0.813559
4	71462753	17	7733928	99	0.498311
4	71462753	17	9153866	99	0.359594
4	37519874	17	19015381	99	0.304103
4	37519928	17	19015381	99	0.304103
4	37519977	17	19015381	99	0.304103
4	37520060	17	19015381	99	0.304103
4	37520225	17	19015381	99	0.304103
4	37520464	17	19015381	99	0.304103
4	37520495	17	19015381	99	0.304103
4	37520728	17	19015381	99	0.304103
4	37520756	17	19015381	99	0.304103
4	37521023	17	19015381	99	0.304103
4	37521594	17	19015381	99	0.304103
4	37522193	17	19015381	99	0.304103
4	37522232	17	19015381	99	0.304103
4	37522260	17	19015381	99	0.304103
4	37522321	17	19015381	99	0.304103
4	37522335	17	19015381	99	0.304103
4	37522393	17	19015381	99	0.304103
4	37522396	17	19015381	99	0.304103
4	37522407	17	19015381	99	0.304103
4	37523211	17	19015381	99	0.304103
4	37523217	17	19015381	99	0.304103
4	37523390	17	19015381	99	0.304103
4	37524119	17	19015381	99	0.304103
4	37524120	17	19015381	99	0.304103
4	37524260	17	19015381	99	0.304103
4	37524263	17	19015381	99	0.304103
4	37524450	17	19015381	99	0.304103
4	37524710	17	19015381	99	0.304103
4	37524721	17	19015381	99	0.304103
4	37525654	17	19015381	99	0.304103
4	37525994	17	19015381	99	0.304103
4	37527348	17	19015381	99	0.304103
4	37527529	17	19015381	99	0.304103
4	37528384	17	19015381	99	0.304103
4	37756236	17	31634294	99	0.302239
4	37758324	17	31634294	99	0.302239
4	37758364	17	31634294	99	0.302239
4	37758470	17	31634294	99	0.302239
4	37758765	17	31634294	99	0.3409
4	37758839	17	31634294	99	0.3409
4	37759147	17	31634294	99	0.30803
4	37759230	17	31634294	99	0.30803
4	37759550	17	31634294	99	0.30803
4	37759614	17	31634294	99	0.30803
4	37760049	17	31634294	99	0.30803
4	37760318	17	31634294	99	0.30803
4	37760333	17	31634294	99	0.30803
4	37760354	17	31634294	99	0.30803
4	37760486	17	31634294	99	0.30803
4	37760572	17	31634294	99	0.30803
4	37760705	17	31634294	99	0.30803
4	37760798	17	31634294	99	0.30803
4	37760855	17	31634294	99	0.30803
4	37760899	17	31634294	99	0.30803
4	37760936	17	31634294	99	0.30803
4	37761080	17	31634294	99	0.30803
4	37761473	17	31634294	99	0.30803
4	37761490	17	31634294	99	0.30803
4	37761667	17	31634294	99	0.30803
4	37761675	17	31634294	99	0.30803
4	37761881	17	31634294	99	0.30803
4	37762082	17	31634294	99	0.30803
4	37762259	17	31634294	99	0.30803
4	37762366	17	31634294	99	0.30803
4	37762570	17	31634294	99	0.30803
4	37762676	17	31634294	99	0.30803
4	37762776	17	31634294	99	0.30803
4	37762814	17	31634294	99	0.30803
4	37762886	17	31634294	99	0.30803
4	37762988	17	31634294	99	0.30803
4	37763022	17	31634294	99	0.30803
4	37763096	17	31634294	99	0.30803
4	37763124	17	31634294	99	0.30803
4	37763261	17	31634294	99	0.327994
4	37763315	17	31634294	99	0.327994
4	37763490	17	31634294	99	0.327994
4	37763734	17	31634294	99	0.327994
4	37763927	17	31634294	99	0.327994
4	37763995	17	31634294	99	0.327994
4	37764146	17	31634294	99	0.327994
4	39771800	17	17075921	99	0.358135
4	39771800	17	17770336	99	0.32787
4	39771800	17	25974052	99	0.32787
4	40263136	17	29592550	99	0.31068
4	46889340	17	15011168	99	0.306732
4	46952471	17	15011168	99	0.306732
4	47537609	17	12920146	99	0.495934
4	47537609	17	17075921	99	0.739962
4	47537609	17	17226299	99	0.314049
4	47537609	17	17226626	99	0.381312
4	47537609	17	17770336	99	0.587471
4	47537609	17	21330668	99	0.341415
4	47537609	17	21330693	99	0.341415
4	47537609	17	22261156	99	0.50556
4	47537609	17	22261227	99	0.346228
4	47537609	17	22261970	99	0.430667
4	47537609	17	22262021	99	0.325869
4	47537609	17	25297755	99	0.418891
4	47537609	17	25974052	99	0.728522
4	47582350	17	12920146	99	0.350053
4	47582350	17	17075921	99	0.542796
4	47582350	17	17226299	99	0.555309
4	47582350	17	17226626	99	0.570446
4	47582350	17	17770336	99	0.499107
4	47582350	17	17770337	99	0.51272
4	47582350	17	21330668	99	0.395001
4	47582350	17	21330693	99	0.395001
4	47582350	17	22261227	99	0.352601
4	47582350	17	22261240	99	0.329865
4	47582350	17	22261970	99	0.318112
4	47582350	17	25297755	99	0.333709
4	47582350	17	25974052	99	0.499107
4	47582359	17	12920146	99	0.350053
4	47582359	17	17075921	99	0.542796
4	47582359	17	17226299	99	0.555309
4	47582359	17	17226626	99	0.570446
4	47582359	17	17770336	99	0.499107
4	47582359	17	17770337	99	0.51272
4	47582359	17	21330668	99	0.395001
4	47582359	17	21330693	99	0.395001
4	47582359	17	22261227	99	0.352601
4	47582359	17	22261240	99	0.329865
4	47582359	17	22261970	99	0.318112
4	47582359	17	25297755	99	0.333709
4	47582359	17	25974052	99	0.499107
4	48169691	17	17075921	99	0.344734
4	48169691	17	17226299	99	0.359829
4	48169691	17	17226626	99	0.307323
4	48169691	17	25974052	99	0.343879
4	48658723	17	21677151	99	0.317558
4	48658723	17	21677152	99	0.317558
4	49094204	17	22261156	99	0.418068
4	49094204	17	22261227	99	0.334911
4	49094204	17	25974052	99	0.342582
4	49100692	17	17075921	99	0.318984
4	49100692	17	22261970	99	0.338044
4	49100692	17	25297755	99	0.303607
4	49100692	17	25974052	99	0.301859
4	49130596	17	12920146	99	0.338845
4	49130596	17	17075921	99	0.343896
4	49130596	17	22261970	99	0.317558
4	49130596	17	25974052	99	0.317582
4	49130776	17	17075921	99	0.359783
4	49130776	17	25974052	99	0.31366
4	49130778	17	17075921	99	0.359783
4	49130778	17	25974052	99	0.31366
4	49131225	17	22253458	99	0.339407
4	49131225	17	22253481	99	0.328683
4	49131225	17	22253608	99	0.478743
4	49131225	17	22253609	99	0.478743
4	49131225	17	22253615	99	0.454931
4	49131225	17	22253618	99	0.416452
4	49131225	17	22253621	99	0.416452
4	49131225	17	22253623	99	0.416452
4	49131225	17	22253626	99	0.416452
4	49131225	17	22253651	99	0.445868
4	49131225	17	22253655	99	0.445868
4	49158588	17	21313235	99	0.326531
4	49158588	17	21313239	99	0.326531
4	49158588	17	21313946	99	0.326531
4	49159679	17	17075921	99	0.311426
4	49159679	17	25974052	99	0.303434
4	49223644	17	21309595	99	0.494898
4	49223644	17	21309597	99	0.494898
4	49238026	17	17075921	99	0.336072
4	49238026	17	17770336	99	0.434379
4	49238026	17	17770337	99	0.326361
4	49238026	17	21330668	99	0.31583
4	49238026	17	21330693	99	0.31583
4	49238026	17	22261156	99	0.424541
4	49238026	17	22261227	99	0.34729
4	49238026	17	22261386	99	0.313627
4	49238026	17	22261970	99	0.311289
4	49238026	17	25297755	99	0.515693
4	49238026	17	25974052	99	0.379881
4	49238027	17	17075921	99	0.336072
4	49238027	17	17770336	99	0.434379
4	49238027	17	17770337	99	0.326361
4	49238027	17	21330668	99	0.31583
4	49238027	17	21330693	99	0.31583
4	49238027	17	22261156	99	0.424541
4	49238027	17	22261227	99	0.34729
4	49238027	17	22261386	99	0.313627
4	49238027	17	22261970	99	0.311289
4	49238027	17	25297755	99	0.515693
4	49238027	17	25974052	99	0.379881
4	49247523	17	22261227	99	0.328895
4	49247523	17	22261240	99	0.303193
4	49247523	17	25297755	99	0.301786
4	49263021	17	21194769	99	0.331081
4	49263021	17	21317370	99	1
4	49266101	17	22253608	99	0.314656
4	49266101	17	22253609	99	0.314656
4	49266101	17	22253651	99	0.301766
4	49266101	17	22253655	99	0.301766
4	49270470	17	17075921	99	0.311426
4	49271263	17	17075921	99	0.33875
4	49271263	17	22261970	99	0.307425
4	49271263	17	25974052	99	0.322303
4	49291985	17	17075921	99	0.466947
4	49291985	17	22261156	99	0.354087
4	49291985	17	25974052	99	0.42681
4	49292187	17	22261224	99	0.34165
4	49292187	17	22261227	99	0.330505
4	49292187	17	22261386	99	0.344626
4	49292548	17	22253481	99	0.31026
4	49309362	17	17075921	99	0.324923
4	49309362	17	22252459	99	0.308538
4	49309362	17	25974052	99	0.359166
4	49309787	17	17075921	99	0.302186
4	49309787	17	22252453	99	0.373506
4	49309787	17	22252459	99	0.395065
4	49309787	17	22261156	99	0.349811
4	49309787	17	22261912	99	0.318322
4	49309787	17	25974052	99	0.334306
4	49309790	17	22252453	99	0.34161
4	49309790	17	22252459	99	0.366519
4	49309790	17	22261156	99	0.321429
4	49309790	17	25974052	99	0.305066
4	49317680	17	12920146	99	0.380821
4	49317680	17	17075921	99	0.335701
4	49317680	17	22261227	99	0.324018
4	49317680	17	22261240	99	0.301486
4	49317680	17	25974052	99	0.33214
4	49317681	17	12920146	99	0.380821
4	49317681	17	17075921	99	0.335701
4	49317681	17	22261227	99	0.324018
4	49317681	17	22261240	99	0.301486
4	49317681	17	25974052	99	0.33214
4	49317714	17	12920146	99	0.365351
4	49317714	17	17075921	99	0.418089
4	49317714	17	22253618	99	0.300754
4	49317714	17	22253621	99	0.300754
4	49317714	17	22253623	99	0.300754
4	49317714	17	22253626	99	0.300754
4	49317714	17	22261156	99	0.382301
4	49317714	17	22261227	99	0.314238
4	49317714	17	22261970	99	0.30439
4	49317714	17	25974052	99	0.462945
4	49323052	17	12920146	99	0.416198
4	49323052	17	17075921	99	0.502682
4	49323052	17	17770336	99	0.32719
4	49323052	17	22253615	99	0.388643
4	49323052	17	22253618	99	0.441173
4	49323052	17	22253621	99	0.441173
4	49323052	17	22253623	99	0.441173
4	49323052	17	22253626	99	0.441173
4	49323052	17	22253651	99	0.368923
4	49323052	17	22253655	99	0.368923
4	49323052	17	22261156	99	0.485957
4	49323052	17	22261224	99	0.319573
4	49323052	17	22261227	99	0.465449
4	49323052	17	22261240	99	0.311914
4	49323052	17	22261666	99	0.352032
4	49323052	17	22261970	99	0.433729
4	49323052	17	22262021	99	0.401648
4	49323052	17	25297755	99	0.454244
4	49323052	17	25974052	99	0.565171
4	49534345	17	22253481	99	0.336144
4	49570409	17	17075921	99	0.470247
4	49570409	17	17226299	99	0.300336
4	49570409	17	17226626	99	0.306529
4	49570409	17	17770336	99	0.355693
4	49570409	17	21330668	99	0.340201
4	49570409	17	21330693	99	0.340201
4	49570409	17	22261227	99	0.348288
4	49570409	17	22261970	99	0.344929
4	49570409	17	25297755	99	0.32394
4	49570409	17	25974052	99	0.408203
4	49570415	17	17075921	99	0.470247
4	49570415	17	17226299	99	0.300336
4	49570415	17	17226626	99	0.306529
4	49570415	17	17770336	99	0.355693
4	49570415	17	21330668	99	0.340201
4	49570415	17	21330693	99	0.340201
4	49570415	17	22261227	99	0.348288
4	49570415	17	22261970	99	0.344929
4	49570415	17	25297755	99	0.32394
4	49570415	17	25974052	99	0.408203
4	49635279	17	22261240	99	0.360386
4	49635279	17	22261273	99	0.302914
4	49635279	17	22261277	99	0.302914
4	49635279	17	22261922	99	0.303797
4	49635279	17	22261925	99	0.303797
4	49635279	17	22261927	99	0.303797
4	49635279	17	22261928	99	0.303797
4	49635279	17	22261978	99	0.425023
4	49637037	17	17075921	99	0.314454
4	49637037	17	25974052	99	0.30084
4	49649607	17	17770336	99	0.304838
4	49649607	17	25974052	99	0.356275
4	49650755	17	25638657	99	0.31981
4	49650755	17	25638659	99	0.31981
4	49650755	17	28011499	99	0.368812
4	49650902	17	22261224	99	0.329496
4	49650902	17	22261227	99	0.310688
4	49650902	17	22261437	99	0.302619
4	49650949	17	22261227	99	0.303484
4	49658177	17	21195317	99	0.316118
4	49658177	17	25265650	99	0.326531
4	49658333	17	25297755	99	0.363577
4	49658345	17	25297755	99	0.363577
4	49658413	17	21304435	99	0.328814
4	54011361	17	17075921	99	0.358135
4	54011361	17	17770336	99	0.389484
4	54011361	17	25974052	99	0.32787
4	56484857	17	12885144	99	0.308322
4	57081755	17	25265498	99	0.31607
4	57083929	17	25265498	99	0.31607
4	57084134	17	25265498	99	0.31607
4	57686618	17	12920146	99	0.547059
4	57686618	17	17075921	99	0.635955
4	57686618	17	17226299	99	0.460626
4	57686618	17	17226626	99	0.505679
4	57686618	17	17770336	99	0.514245
4	57686618	17	17770337	99	0.400238
4	57686618	17	21330668	99	0.374492
4	57686618	17	21330693	99	0.374492
4	57686618	17	22256949	99	0.34126
4	57686618	17	22261156	99	0.41006
4	57686618	17	22261227	99	0.331921
4	57686618	17	22261970	99	0.379376
4	57686618	17	25974052	99	0.70839
4	59109055	17	25264595	99	0.318584
4	59109289	17	25264595	99	0.318584
4	59120505	17	25264595	99	0.318584
4	59121818	17	25264595	99	0.318584
4	59123480	17	25264595	99	0.318584
4	59138898	17	25264595	99	0.318584
4	59141170	17	25264595	99	0.318584
4	59143668	17	25264595	99	0.318584
4	59143748	17	25264595	99	0.318584
4	59151057	17	25264595	99	0.318584
4	59152364	17	25264595	99	0.318584
4	59152564	17	25264595	99	0.318584
4	59153228	17	25264595	99	0.318584
4	59153793	17	25264595	99	0.318584
4	59154133	17	25264595	99	0.318584
4	59154826	17	25264595	99	0.305757
4	59155148	17	25264595	99	0.305757
4	59155353	17	25264595	99	0.305757
4	59155983	17	25264595	99	0.305757
4	59155994	17	25264595	99	0.305757
4	59156098	17	25264595	99	0.305757
4	59156160	17	25264595	99	0.305757
4	59156319	17	25264595	99	0.305757
4	59156494	17	25264595	99	0.318584
4	59156514	17	25264595	99	0.305757
4	59156538	17	25264595	99	0.305757
4	59156780	17	25264595	99	0.318584
4	59156870	17	25264595	99	0.305757
4	59157533	17	25264595	99	0.305757
4	59157534	17	25264595	99	0.305757
4	59158077	17	25264595	99	0.305757
4	59158158	17	25264595	99	0.305757
4	59158159	17	25264595	99	0.305757
4	59158180	17	25264595	99	0.305757
4	59158324	17	25264595	99	0.305757
4	59158357	17	25264595	99	0.305757
4	59158427	17	25264595	99	0.305757
4	59158446	17	25264595	99	0.318584
4	59158478	17	25264595	99	0.305757
4	59158597	17	25264595	99	0.305757
4	59158637	17	25264595	99	0.305757
4	59158666	17	25264595	99	0.305757
4	59159012	17	25264595	99	0.305757
4	59159060	17	25264595	99	0.305757
4	59159273	17	25264595	99	0.305757
4	59159329	17	25264595	99	0.305757
4	59159629	17	25264595	99	0.305757
4	59159745	17	25264595	99	0.305757
4	59160046	17	25264595	99	0.305757
4	59160565	17	25264595	99	0.318584
4	59160988	17	25264595	99	0.318584
4	59161419	17	25264595	99	0.318584
4	59162711	17	25264595	99	0.318584
4	59163420	17	25264595	99	0.318584
4	59170504	17	25264595	99	0.318584
4	59173258	17	25264595	99	0.318584
4	59174349	17	25264595	99	0.305757
4	59175199	17	25264595	99	0.305757
4	59190681	17	25264595	99	0.318584
4	59193578	17	25264595	99	0.318584
4	59194748	17	25264595	99	0.318584
4	59196054	17	25264595	99	0.305757
4	59197807	17	25264595	99	0.318584
4	59198625	17	25264595	99	0.318584
4	59201186	17	25264595	99	0.318584
4	59202689	17	25264595	99	0.318584
4	59203569	17	25264595	99	0.318584
4	59204496	17	25264595	99	0.318584
4	59205649	17	25264595	99	0.318584
4	59208961	17	25264595	99	0.318584
4	59213399	17	25264595	99	0.318584
4	61715058	17	14897705	99	0.306573
4	65297554	17	12920146	99	0.428193
4	65297554	17	17075921	99	0.803684
4	65297554	17	17226299	99	0.49505
4	65297554	17	17226626	99	0.436216
4	65297554	17	17770336	99	0.59585
4	65297554	17	17770337	99	0.350512
4	65297554	17	21330668	99	0.343943
4	65297554	17	21330693	99	0.343943
4	65297554	17	22253618	99	0.327544
4	65297554	17	22253621	99	0.327544
4	65297554	17	22253623	99	0.327544
4	65297554	17	22253626	99	0.327544
4	65297554	17	22261156	99	0.419576
4	65297554	17	22261227	99	0.388446
4	65297554	17	22261240	99	0.37065
4	65297554	17	22261970	99	0.378355
4	65297554	17	22262021	99	0.30348
4	65297554	17	25297755	99	0.391515
4	65297554	17	25303558	99	0.321271
4	65297554	17	25303561	99	0.321271
4	65297554	17	25303565	99	0.321271
4	65297554	17	25974052	99	0.662175
4	67117028	17	22261156	99	0.33186
4	67307210	17	25303558	99	0.320522
4	67307210	17	25303561	99	0.320522
4	67307210	17	25303565	99	0.320522
4	68265791	17	22261273	99	0.304728
4	68265791	17	22261277	99	0.304728
4	71462753	17	12920146	99	0.672426
4	71462753	17	17075921	99	0.878968
4	71462753	17	17226299	99	0.44497
4	71462753	17	17226626	99	0.504534
4	71462753	17	17770336	99	0.657146
4	71462753	17	17770337	99	0.370763
4	71462753	17	21330668	99	0.445777
4	71462753	17	21330693	99	0.445777
4	71462753	17	22253615	99	0.321522
4	71462753	17	22253618	99	0.358287
4	71462753	17	22253621	99	0.358287
4	71462753	17	22253623	99	0.358287
4	71462753	17	22253626	99	0.358287
4	71462753	17	22253651	99	0.330871
4	71462753	17	22253655	99	0.330871
4	71462753	17	22256949	99	0.358755
4	71462753	17	22261156	99	0.591295
4	71462753	17	22261224	99	0.304464
4	71462753	17	22261227	99	0.455243
4	71462753	17	22261240	99	0.326781
4	71462753	17	22261970	99	0.542403
4	71462753	17	22262021	99	0.399012
4	71462753	17	25297755	99	0.437349
4	71462753	17	25974052	99	0.95875
4	37568685	17	32498797	99	0.304376
4	37570966	17	32498797	99	0.304376
4	37571595	17	32498797	99	0.304376
4	37574146	17	32498797	99	0.304376
4	37576856	17	32498797	99	0.307607
4	37576889	17	32498797	99	0.307607
4	38518644	17	36009977	99	0.308457
4	38734685	17	33603594	99	0.300585
4	38734685	17	33608006	99	0.300585
4	38735188	17	33603594	99	0.300585
4	38735188	17	33608006	99	0.300585
4	39771800	17	33288655	99	0.424222
4	39771800	17	35641883	99	0.32787
4	39771800	17	35641885	99	0.32787
4	39771800	17	37816452	99	0.373418
4	39771800	17	39084583	99	0.373418
4	39771800	17	39984940	99	0.316456
4	39771800	17	41103848	99	0.316456
4	39771800	17	44051713	99	0.303797
4	39771800	17	44051714	99	0.303797
4	40297482	17	35641883	99	0.303647
4	40297482	17	35641885	99	0.303647
4	40393828	17	48067084	99	0.307344
4	40393828	17	48067439	99	0.307344
4	40393828	17	48067953	99	0.307344
4	47430927	17	45563310	99	0.305677
4	47436070	17	45563310	99	0.318327
4	47436404	17	45563310	99	0.318327
4	47436489	17	45563310	99	0.318327
4	47439267	17	45563310	99	0.318327
4	47440618	17	45563310	99	0.326787
4	47440618	17	45573273	99	0.30071
4	47537609	17	33288655	99	0.719583
4	47537609	17	33997994	99	0.380097
4	47537609	17	35641883	99	0.804734
4	47537609	17	35641885	99	0.804734
4	47537609	17	37816452	99	0.771538
4	47537609	17	39084583	99	0.771538
4	47537609	17	39728008	99	0.406244
4	47537609	17	39984940	99	0.653846
4	47537609	17	41103848	99	0.653846
4	47537609	17	44051713	99	0.499608
4	47537609	17	44051714	99	0.499608
4	47582350	17	33288655	99	0.458237
4	47582350	17	33997994	99	0.60983
4	47582350	17	35641883	99	0.499107
4	47582350	17	35641885	99	0.499107
4	47582350	17	37816452	99	0.520581
4	47582350	17	39084583	99	0.520581
4	47582350	17	39728008	99	0.334904
4	47582350	17	39984940	99	0.614286
4	47582350	17	41103848	99	0.551682
4	47582350	17	44051713	99	0.515628
4	47582350	17	44051714	99	0.515628
4	47582359	17	33288655	99	0.458237
4	47582359	17	33997994	99	0.60983
4	47582359	17	35641883	99	0.499107
4	47582359	17	35641885	99	0.499107
4	47582359	17	37816452	99	0.520581
4	47582359	17	39084583	99	0.520581
4	47582359	17	39728008	99	0.334904
4	47582359	17	39984940	99	0.614286
4	47582359	17	41103848	99	0.551682
4	47582359	17	44051713	99	0.515628
4	47582359	17	44051714	99	0.515628
4	48169691	17	33997994	99	0.318865
4	48169691	17	35641883	99	0.343879
4	48169691	17	35641885	99	0.343879
4	48169691	17	37816452	99	0.368951
4	48169691	17	39084583	99	0.368951
4	48169691	17	39984940	99	0.372841
4	48169691	17	41103848	99	0.372841
4	48169691	17	44051713	99	0.303212
4	48169691	17	44051714	99	0.303212
4	49094204	17	33288655	99	0.304971
4	49094204	17	35641883	99	0.39282
4	49094204	17	35641885	99	0.39282
4	49094204	17	37816452	99	0.3624
4	49094204	17	39084583	99	0.3624
4	49094204	17	39984940	99	0.346596
4	49094204	17	41103848	99	0.300267
4	49100692	17	33997994	99	0.318501
4	49100692	17	35641883	99	0.354403
4	49100692	17	35641885	99	0.354403
4	49100692	17	37816452	99	0.336241
4	49100692	17	39084583	99	0.336241
4	49100692	17	39728008	99	0.321152
4	49100692	17	39984940	99	0.321152
4	49130596	17	35641883	99	0.376099
4	49130596	17	35641885	99	0.376099
4	49130596	17	37816452	99	0.359594
4	49130596	17	39084583	99	0.359594
4	49130596	17	39984940	99	0.301092
4	49130596	17	41103848	99	0.301092
4	49130776	17	33288655	99	0.313277
4	49130776	17	35641883	99	0.358561
4	49130776	17	35641885	99	0.358561
4	49130776	17	37816452	99	0.336271
4	49130776	17	39084583	99	0.336271
4	49130778	17	33288655	99	0.313277
4	49130778	17	35641883	99	0.358561
4	49130778	17	35641885	99	0.358561
4	49130778	17	37816452	99	0.336271
4	49130778	17	39084583	99	0.336271
4	49142138	17	41103848	99	0.30277
4	49159679	17	35641883	99	0.352625
4	49159679	17	35641885	99	0.352625
4	49159679	17	37816452	99	0.331477
4	49159679	17	39084583	99	0.331477
4	49159679	17	39984940	99	0.301786
4	49159679	17	41103848	99	0.35
4	49238026	17	33288655	99	0.323123
4	49238026	17	33997994	99	0.389522
4	49238026	17	35641883	99	0.434379
4	49238026	17	35641885	99	0.434379
4	49238026	17	37816452	99	0.410079
4	49238026	17	39084583	99	0.410079
4	49238026	17	39984940	99	0.374041
4	49238026	17	41103848	99	0.374041
4	49238027	17	33288655	99	0.323123
4	49238027	17	33997994	99	0.389522
4	49238027	17	35641883	99	0.434379
4	49238027	17	35641885	99	0.434379
4	49238027	17	37816452	99	0.410079
4	49238027	17	39084583	99	0.410079
4	49238027	17	39984940	99	0.374041
4	49238027	17	41103848	99	0.374041
4	49247523	17	33997994	99	0.33989
4	49270470	17	35641883	99	0.303434
4	49270470	17	35641885	99	0.303434
4	49271263	17	33288655	99	0.307114
4	49271263	17	35641883	99	0.37392
4	49271263	17	35641885	99	0.37392
4	49271263	17	37816452	99	0.355891
4	49271263	17	39084583	99	0.355891
4	49291985	17	33288655	99	0.441312
4	49291985	17	35641883	99	0.480672
4	49291985	17	35641885	99	0.480672
4	49291985	17	37816452	99	0.446537
4	49291985	17	39084583	99	0.446537
4	49291985	17	39984940	99	0.32775
4	49291985	17	41103848	99	0.374332
4	49291985	17	44051713	99	0.301961
4	49291985	17	44051714	99	0.301961
4	49292187	17	35641883	99	0.301076
4	49292187	17	35641885	99	0.301076
4	49292187	17	39984940	99	0.31077
4	49309362	17	33288655	99	0.339608
4	49309362	17	35641883	99	0.417679
4	49309362	17	35641885	99	0.417679
4	49309362	17	37816452	99	0.398478
4	49309362	17	39084583	99	0.398478
4	49309362	17	39984940	99	0.330453
4	49309362	17	41103848	99	0.330453
4	49309787	17	33288655	99	0.313795
4	49309787	17	35641883	99	0.391593
4	49309787	17	35641885	99	0.391593
4	49309787	17	37816452	99	0.373506
4	49309787	17	39084583	99	0.373506
4	49309787	17	39984940	99	0.309432
4	49309787	17	41103848	99	0.309432
4	49309790	17	35641883	99	0.359166
4	49309790	17	35641885	99	0.359166
4	49309790	17	37816452	99	0.34161
4	49309790	17	39084583	99	0.34161
4	49309790	17	39984940	99	0.330453
4	49309790	17	41103848	99	0.330453
4	49317680	17	33288655	99	0.329731
4	49317680	17	35641883	99	0.380419
4	49317680	17	35641885	99	0.380419
4	49317680	17	37816452	99	0.357463
4	49317680	17	39084583	99	0.357463
4	49317680	17	41103848	99	0.32025
4	49317681	17	33288655	99	0.329731
4	49317681	17	35641883	99	0.380419
4	49317681	17	35641885	99	0.380419
4	49317681	17	37816452	99	0.357463
4	49317681	17	39084583	99	0.357463
4	49317681	17	41103848	99	0.32025
4	49317714	17	33288655	99	0.392836
4	49317714	17	35641883	99	0.462945
4	49317714	17	35641885	99	0.462945
4	49317714	17	37816452	99	0.439948
4	49317714	17	39084583	99	0.439948
4	49317714	17	39984940	99	0.358582
4	49317714	17	41103848	99	0.412523
4	49320393	17	35641883	99	0.330583
4	49320393	17	35641885	99	0.330583
4	49320393	17	37816452	99	0.307991
4	49320393	17	39084583	99	0.307991
4	49320394	17	35641883	99	0.330583
4	49320394	17	35641885	99	0.330583
4	49320394	17	37816452	99	0.307991
4	49320394	17	39084583	99	0.307991
4	49323052	17	33288655	99	0.524271
4	49323052	17	33997994	99	0.345752
4	49323052	17	35641883	99	0.620524
4	49323052	17	35641885	99	0.620524
4	49323052	17	36278212	99	0.361508
4	49323052	17	37816452	99	0.586671
4	49323052	17	39084583	99	0.586671
4	49323052	17	39984940	99	0.467222
4	49323052	17	41103848	99	0.467222
4	49323052	17	44051713	99	0.311481
4	49323052	17	44051714	99	0.311481
4	49516806	17	35641883	99	0.31052
4	49516806	17	35641885	99	0.31052
4	49570409	17	33288655	99	0.460009
4	49570409	17	33997994	99	0.410916
4	49570409	17	35641883	99	0.464328
4	49570409	17	35641885	99	0.464328
4	49570409	17	37816452	99	0.438609
4	49570409	17	39084583	99	0.438609
4	49570409	17	39984940	99	0.453516
4	49570409	17	41103848	99	0.398965
4	49570409	17	44051713	99	0.377394
4	49570409	17	44051714	99	0.377394
4	49570415	17	33288655	99	0.460009
4	49570415	17	33997994	99	0.410916
4	49570415	17	35641883	99	0.464328
4	49570415	17	35641885	99	0.464328
4	49570415	17	37816452	99	0.438609
4	49570415	17	39084583	99	0.438609
4	49570415	17	39984940	99	0.453516
4	49570415	17	41103848	99	0.398965
4	49570415	17	44051713	99	0.377394
4	49570415	17	44051714	99	0.377394
4	49637037	17	35641883	99	0.339245
4	49637037	17	35641885	99	0.339245
4	49637037	17	37816452	99	0.326538
4	49637037	17	39084583	99	0.326538
4	49649607	17	35641883	99	0.356275
4	49649607	17	35641885	99	0.356275
4	49649607	17	37816452	99	0.341579
4	49649607	17	39084583	99	0.341579
4	49650949	17	35641883	99	0.32649
4	49650949	17	35641885	99	0.32649
4	49650949	17	37816452	99	0.30764
4	49650949	17	39084583	99	0.30764
4	49650949	17	41103848	99	0.307805
4	54011361	17	33288655	99	0.424222
4	54011361	17	35641883	99	0.32787
4	54011361	17	35641885	99	0.32787
4	54011361	17	37816452	99	0.373418
4	54011361	17	39084583	99	0.373418
4	54011361	17	39984940	99	0.316456
4	54011361	17	41103848	99	0.316456
4	57686618	17	33288655	99	0.64692
4	57686618	17	33997994	99	0.466027
4	57686618	17	35641883	99	0.70839
4	57686618	17	35641885	99	0.70839
4	57686618	17	37816452	99	0.740692
4	57686618	17	39084583	99	0.740692
4	57686618	17	39728008	99	0.326667
4	57686618	17	39984940	99	0.666667
4	57686618	17	41103848	99	0.601667
4	57686618	17	44051713	99	0.51096
4	57686618	17	44051714	99	0.51096
4	65297554	17	33288655	99	0.664973
4	65297554	17	33997994	99	0.504216
4	65297554	17	35641883	99	0.662175
4	65297554	17	35641885	99	0.662175
4	65297554	17	37816452	99	0.696
4	65297554	17	39084583	99	0.696
4	65297554	17	39728008	99	0.347556
4	65297554	17	39984940	99	0.699436
4	65297554	17	41103848	99	0.699436
4	65297554	17	44051713	99	0.540365
4	65297554	17	44051714	99	0.540365
4	71462753	17	33288655	99	0.880242
4	71462753	17	33997994	99	0.513266
4	71462753	17	35641883	99	0.95875
4	71462753	17	35641885	99	0.95875
4	71462753	17	37816452	99	1
4	71462753	17	39084583	99	1
4	71462753	17	39728008	99	0.45161
4	71462753	17	39984940	99	0.847458
4	71462753	17	41103848	99	0.847458
4	71462753	17	44051713	99	0.605212
4	71462753	17	44051714	99	0.605212
4	72558311	17	34533701	99	0.333558
4	72560789	17	34533701	99	0.333558
4	72563676	17	34533701	99	0.333558
4	72565508	17	34533701	99	0.367602
4	72569183	17	34533701	99	0.315282
4	39771800	17	56277681	99	0.314278
4	39771800	17	61898793	99	0.32787
4	41711297	17	64465728	99	0.305012
4	47537609	17	55943610	99	0.47118
4	47537609	17	56277681	99	0.430667
4	47537609	17	61898793	99	0.728522
4	47537609	17	62579723	99	0.602676
4	47537609	17	63496453	99	0.346137
4	47537609	17	63496454	99	0.330377
4	47537609	17	66881376	99	0.435897
4	47582350	17	55943610	99	0.401648
4	47582350	17	56277681	99	0.318112
4	47582350	17	61278191	99	0.458237
4	47582350	17	61278194	99	0.458237
4	47582350	17	61898793	99	0.499107
4	47582350	17	62579723	99	0.666442
4	47582350	17	66881376	99	0.570446
4	47582359	17	55943610	99	0.401648
4	47582359	17	56277681	99	0.318112
4	47582359	17	61278191	99	0.458237
4	47582359	17	61278194	99	0.458237
4	47582359	17	61898793	99	0.499107
4	47582359	17	62579723	99	0.666442
4	47582359	17	66881376	99	0.570446
4	48169691	17	61898793	99	0.343879
4	48169691	17	62579723	99	0.376645
4	48169691	17	66881376	99	0.354374
4	49094204	17	61898793	99	0.342582
4	49094204	17	63496453	99	0.33237
4	49100692	17	56277681	99	0.338044
4	49100692	17	61898793	99	0.301859
4	49128083	17	66881376	99	0.340547
4	49130596	17	61898793	99	0.317582
4	49130776	17	61898793	99	0.31366
4	49130776	17	62579723	99	0.302315
4	49130776	17	66881376	99	0.374301
4	49130778	17	61898793	99	0.31366
4	49130778	17	62579723	99	0.302315
4	49130778	17	66881376	99	0.374301
4	49142138	17	62579723	99	0.303461
4	49159679	17	55943610	99	0.312233
4	49159679	17	61898793	99	0.303434
4	49159679	17	62579723	99	0.312258
4	49170207	17	66881376	99	0.327574
4	49170208	17	66881376	99	0.327574
4	49238026	17	56277681	99	0.311289
4	49238026	17	61898793	99	0.379881
4	49238026	17	62579723	99	0.384274
4	49238026	17	66881376	99	0.335716
4	49238027	17	56277681	99	0.311289
4	49238027	17	61898793	99	0.379881
4	49238027	17	62579723	99	0.384274
4	49238027	17	66881376	99	0.335716
4	49271263	17	61898793	99	0.322303
4	49291985	17	55943610	99	0.337311
4	49291985	17	61898793	99	0.42681
4	49291985	17	62579723	99	0.320382
4	49292187	17	63496453	99	0.305707
4	49297730	17	65505639	99	0.329322
4	49309362	17	56277681	99	0.390111
4	49309362	17	61898793	99	0.359166
4	49309362	17	62579723	99	0.300908
4	49309787	17	56277681	99	0.355834
4	49309787	17	61898793	99	0.334306
4	49309790	17	56277681	99	0.329652
4	49309790	17	61898793	99	0.305066
4	49309790	17	62579723	99	0.300908
4	49317680	17	61898793	99	0.33214
4	49317681	17	61898793	99	0.33214
4	49317714	17	61898793	99	0.462945
4	49317714	17	62579723	99	0.323317
4	49323052	17	56277681	99	0.337998
4	49323052	17	61898793	99	0.565171
4	49323052	17	62579723	99	0.415659
4	49323052	17	63496453	99	0.325732
4	49570409	17	55943610	99	0.320827
4	49570409	17	56277681	99	0.344929
4	49570409	17	61898793	99	0.408203
4	49570409	17	62579723	99	0.463244
4	49570415	17	55943610	99	0.320827
4	49570415	17	56277681	99	0.344929
4	49570415	17	61898793	99	0.408203
4	49570415	17	62579723	99	0.463244
4	49637037	17	61898793	99	0.30084
4	49649607	17	61898793	99	0.356275
4	49649607	17	62579723	99	0.314052
4	54011361	17	61898793	99	0.32787
4	57686618	17	55943610	99	0.386124
4	57686618	17	56277681	99	0.436273
4	57686618	17	61898793	99	0.70839
4	57686618	17	62579723	99	0.602953
4	57686618	17	63496453	99	0.335361
4	57686618	17	63496454	99	0.34679
4	57686618	17	66881376	99	0.565281
4	65297554	17	55943610	99	0.572245
4	65297554	17	56277681	99	0.378355
4	65297554	17	61898793	99	0.662175
4	65297554	17	62579723	99	0.704657
4	65297554	17	66881376	99	0.492119
4	71462753	17	55943610	99	0.559989
4	71462753	17	56072723	99	0.331834
4	71462753	17	56277681	99	0.611071
4	71462753	17	58156297	99	0.309207
4	71462753	17	58156301	99	0.309207
4	71462753	17	61898793	99	0.95875
4	71462753	17	62579723	99	0.781135
4	71462753	17	63496453	99	0.371191
4	71462753	17	63496454	99	0.343729
4	71462753	17	66881376	99	0.564972
4	37039767	17	76435421	99	0.320633
4	37040341	17	76435421	99	0.320633
4	37042300	17	76435421	99	0.320633
4	37044986	17	76435421	99	0.320633
4	38627820	17	81092907	99	0.302649
4	38627820	17	81093161	99	0.302649
4	38627820	17	81093261	99	0.302649
4	39771800	17	73049160	99	0.329703
4	39771800	17	73282779	99	0.303797
4	39771800	17	80706747	99	0.32787
4	47537609	17	71080806	99	0.602676
4	47537609	17	73049160	99	0.681216
4	47537609	17	73282779	99	0.627692
4	47537609	17	73513749	99	0.354628
4	47537609	17	79975226	99	0.369761
4	47537609	17	80273129	99	0.36288
4	47537609	17	80706747	99	0.728522
4	47582350	17	71080806	99	0.539697
4	47582350	17	73049160	99	0.589605
4	47582350	17	73282779	99	0.639881
4	47582350	17	73513749	99	0.733741
4	47582350	17	79975226	99	0.566447
4	47582350	17	80273129	99	0.515039
4	47582350	17	80706747	99	0.499107
4	47582359	17	71080806	99	0.539697
4	47582359	17	73049160	99	0.589605
4	47582359	17	73282779	99	0.639881
4	47582359	17	73513749	99	0.733741
4	47582359	17	79975226	99	0.566447
4	47582359	17	80273129	99	0.515039
4	47582359	17	80706747	99	0.499107
4	47824891	17	70455510	99	0.313826
4	47824891	17	70461639	99	0.313826
4	47832170	17	70455510	99	0.313826
4	47832170	17	70461639	99	0.313826
4	47845920	17	70455510	99	0.313826
4	47845920	17	70461639	99	0.313826
4	47920731	17	70455510	99	0.320412
4	47920731	17	70461639	99	0.320412
4	47920732	17	70455510	99	0.320412
4	47920732	17	70461639	99	0.320412
4	47923753	17	70455510	99	0.320412
4	47923753	17	70461639	99	0.320412
4	47930450	17	70455510	99	0.313826
4	47930450	17	70461639	99	0.313826
4	47933186	17	70455510	99	0.313826
4	47933186	17	70461639	99	0.313826
4	48169691	17	71080806	99	0.376645
4	48169691	17	73049160	99	0.396879
4	48169691	17	73282779	99	0.453502
4	48169691	17	73513749	99	0.407625
4	48169691	17	79975226	99	0.427721
4	48169691	17	80706747	99	0.343879
4	49094204	17	73049160	99	0.326274
4	49094204	17	80706747	99	0.342582
4	49100692	17	73049160	99	0.337457
4	49100692	17	73282779	99	0.305584
4	49100692	17	80706747	99	0.301859
4	49100764	17	79390301	99	0.328814
4	49130596	17	73049160	99	0.314695
4	49130596	17	80706747	99	0.317582
4	49130776	17	73049160	99	0.317716
4	49130776	17	73282779	99	0.321338
4	49130776	17	80706747	99	0.31366
4	49130778	17	73049160	99	0.317716
4	49130778	17	73282779	99	0.321338
4	49130778	17	80706747	99	0.31366
4	49142138	17	73049160	99	0.324015
4	49159679	17	73049160	99	0.320494
4	49159679	17	73282779	99	0.380967
4	49159679	17	80706747	99	0.352625
4	49238026	17	71080806	99	0.384274
4	49238026	17	73049160	99	0.450208
4	49238026	17	73282779	99	0.460389
4	49238026	17	73513749	99	0.303578
4	49238026	17	79975226	99	0.368593
4	49238026	17	80706747	99	0.379881
4	49238027	17	71080806	99	0.384274
4	49238027	17	73049160	99	0.450208
4	49238027	17	73282779	99	0.460389
4	49238027	17	73513749	99	0.303578
4	49238027	17	79975226	99	0.368593
4	49238027	17	80706747	99	0.379881
4	49271263	17	73049160	99	0.306891
4	49271263	17	73282779	99	0.325038
4	49271263	17	80706747	99	0.322303
4	49291985	17	71080806	99	0.366279
4	49291985	17	73049160	99	0.403548
4	49291985	17	73282779	99	0.301961
4	49291985	17	80273129	99	0.305016
4	49291985	17	80706747	99	0.42681
4	49292187	17	71080806	99	0.308054
4	49292187	17	73282779	99	0.330569
4	49292187	17	79975226	99	0.357284
4	49309362	17	71080806	99	0.300908
4	49309362	17	73049160	99	0.346265
4	49309362	17	73282779	99	0.315349
4	49309362	17	80706747	99	0.417679
4	49309787	17	73049160	99	0.324325
4	49309787	17	80706747	99	0.391593
4	49309790	17	80706747	99	0.359166
4	49317680	17	71080806	99	0.326523
4	49317680	17	73049160	99	0.340393
4	49317680	17	80706747	99	0.33214
4	49317681	17	71080806	99	0.326523
4	49317681	17	73049160	99	0.340393
4	49317681	17	80706747	99	0.33214
4	49317714	17	71080806	99	0.323317
4	49317714	17	73049160	99	0.432913
4	49317714	17	73282779	99	0.340547
4	49317714	17	80273129	99	0.325507
4	49317714	17	80706747	99	0.404752
4	49323052	17	71080806	99	0.415659
4	49323052	17	73049160	99	0.494907
4	49323052	17	73282779	99	0.440833
4	49323052	17	80706747	99	0.565171
4	49570409	17	71080806	99	0.356804
4	49570409	17	73049160	99	0.368921
4	49570409	17	73282779	99	0.430385
4	49570409	17	73513749	99	0.319475
4	49570409	17	80706747	99	0.408203
4	49570415	17	71080806	99	0.356804
4	49570415	17	73049160	99	0.368921
4	49570415	17	73282779	99	0.430385
4	49570415	17	73513749	99	0.319475
4	49570415	17	80706747	99	0.408203
4	49637037	17	80706747	99	0.30084
4	49649607	17	71080806	99	0.314052
4	49649607	17	73049160	99	0.301591
4	49649607	17	80706747	99	0.304838
4	49650902	17	73513749	99	0.305937
4	49658333	17	73049160	99	0.308082
4	49658345	17	73049160	99	0.308082
4	54011361	17	73049160	99	0.329703
4	54011361	17	73282779	99	0.303797
4	54011361	17	80706747	99	0.32787
4	57686618	17	71080806	99	0.602953
4	57686618	17	73049160	99	0.700789
4	57686618	17	73282779	99	0.634088
4	57686618	17	73513749	99	0.504534
4	57686618	17	79975226	99	0.469428
4	57686618	17	80273129	99	0.389539
4	57686618	17	80706747	99	0.70839
4	62737412	17	78411073	99	0.308092
4	62737458	17	78411073	99	0.308092
4	65297554	17	71080806	99	0.704657
4	65297554	17	73049160	99	0.73256
4	65297554	17	73282779	99	0.667794
4	65297554	17	73513749	99	0.499554
4	65297554	17	73515068	99	0.36391
4	65297554	17	79975226	99	0.520871
4	65297554	17	80273129	99	0.425587
4	65297554	17	80706747	99	0.662175
4	71462753	17	71080806	99	0.781135
4	71462753	17	73049160	99	0.882933
4	71462753	17	73282779	99	0.813559
4	71462753	17	73513749	99	0.459638
4	71462753	17	73515068	99	0.374767
4	71462753	17	79975226	99	0.479252
4	71462753	17	80273129	99	0.4905
4	71462753	17	80706747	99	0.95875
4	77069602	17	4859418	99	0.501796
4	77069602	17	7186960	99	0.514463
4	77069602	17	7215990	99	0.377358
4	77069602	17	7358710	99	0.500945
4	77069602	17	7733571	99	0.521739
4	79830251	17	2706653	99	0.309517
4	82007764	17	11014818	99	0.307947
4	87965476	17	7733571	99	0.303797
4	87965476	17	9153866	99	0.334358
4	100434285	17	4859418	99	0.338044
4	100434285	17	7186960	99	0.619865
4	100434285	17	7215990	99	0.359569
4	100434285	17	7358710	99	0.477329
4	100434285	17	7733571	99	0.497143
4	101207438	17	7186960	99	0.317873
4	101338449	17	4859418	99	0.315808
4	101338449	17	7186960	99	0.581699
4	101338449	17	7215990	99	0.377358
4	101338449	17	7358710	99	0.440505
4	101338449	17	7733571	99	0.459919
4	101338449	17	7733928	99	0.395065
4	101338449	17	9153866	99	0.359006
4	103722788	17	4859418	99	0.413296
4	103722788	17	7186960	99	0.64692
4	103722788	17	7215990	99	0.655742
4	103722788	17	7358710	99	0.541441
4	103722788	17	7724454	99	0.318849
4	103722788	17	7733571	99	0.770494
4	103722788	17	7733928	99	0.348126
4	110516890	17	1498172	99	0.319539
4	112984006	17	7186960	99	0.366245
4	112984006	17	7358710	99	0.320772
4	112984006	17	7733571	99	0.336077
4	114269499	17	4859418	99	0.315808
4	114269499	17	7186960	99	0.581699
4	114269499	17	7215990	99	0.377358
4	114269499	17	7358710	99	0.500945
4	114269499	17	7733571	99	0.521739
4	114269499	17	7733928	99	0.334028
4	114269499	17	9153866	99	0.359006
4	73265520	17	21309595	99	0.494898
4	73265520	17	21309597	99	0.494898
4	77069602	17	12920146	99	0.415809
4	77069602	17	17075921	99	0.54706
4	77069602	17	17226626	99	0.362319
4	77069602	17	17770336	99	0.406957
4	77069602	17	21330668	99	0.348415
4	77069602	17	21330693	99	0.348415
4	77069602	17	22261156	99	0.3792
4	77069602	17	22261224	99	0.3303
4	77069602	17	22261227	99	0.316111
4	77069602	17	22261970	99	0.347845
4	77069602	17	25297755	99	0.305193
4	77069602	17	25974052	99	0.668896
4	77474718	17	21304435	99	0.317581
4	82075757	17	22253615	99	0.323676
4	82075757	17	22253618	99	0.327388
4	82075757	17	22253621	99	0.327388
4	82075757	17	22253623	99	0.327388
4	82075757	17	22253626	99	0.327388
4	83967366	17	22249908	99	0.323977
4	83967366	17	22249914	99	0.308225
4	83967366	17	22249915	99	0.308225
4	83967366	17	22252104	99	0.344732
4	83967366	17	22253458	99	0.303846
4	83967366	17	22253481	99	0.351451
4	83967366	17	22253608	99	0.491557
4	83967366	17	22253609	99	0.491557
4	83967366	17	22253615	99	0.561759
4	83967366	17	22253618	99	0.511437
4	83967366	17	22253621	99	0.511437
4	83967366	17	22253623	99	0.511437
4	83967366	17	22253626	99	0.511437
4	83967366	17	22253651	99	0.306903
4	83967366	17	22253655	99	0.306903
4	83967366	17	22261240	99	0.319789
4	83967366	17	22261435	99	0.339058
4	83967366	17	22261978	99	0.300254
4	87965476	17	17075921	99	0.358135
4	87965476	17	25974052	99	0.32787
4	94162953	17	14056353	99	0.316485
4	100434285	17	12920146	99	0.382274
4	100434285	17	17075921	99	0.519103
4	100434285	17	17770336	99	0.380265
4	100434285	17	21330668	99	0.325125
4	100434285	17	21330693	99	0.325125
4	100434285	17	22261156	99	0.407354
4	100434285	17	22261970	99	0.37192
4	100434285	17	25297755	99	0.385362
4	100434285	17	25974052	99	0.637363
4	101207438	17	17075921	99	0.310458
4	101207438	17	22261156	99	0.414524
4	101207438	17	25297755	99	0.33475
4	101338449	17	12920146	99	0.302551
4	101338449	17	17075921	99	0.483044
4	101338449	17	17226626	99	0.362319
4	101338449	17	17770336	99	0.351589
4	101338449	17	25974052	99	0.466371
4	102788079	17	21554261	99	0.332342
4	103722788	17	12920146	99	0.484266
4	103722788	17	17075921	99	0.635955
4	103722788	17	17226299	99	0.517347
4	103722788	17	17226626	99	0.505679
4	103722788	17	17770336	99	0.640228
4	103722788	17	17770337	99	0.400238
4	103722788	17	21330668	99	0.374492
4	103722788	17	21330693	99	0.374492
4	103722788	17	22253608	99	0.301571
4	103722788	17	22253609	99	0.301571
4	103722788	17	22253615	99	0.366226
4	103722788	17	22253618	99	0.347323
4	103722788	17	22253621	99	0.347323
4	103722788	17	22253623	99	0.347323
4	103722788	17	22253626	99	0.347323
4	103722788	17	22261156	99	0.466205
4	103722788	17	22261224	99	0.36849
4	103722788	17	22261227	99	0.431687
4	103722788	17	22261240	99	0.381701
4	103722788	17	22261970	99	0.379376
4	103722788	17	22262021	99	0.343221
4	103722788	17	25297755	99	0.380967
4	103722788	17	25974052	99	0.70839
4	112984006	17	17075921	99	0.348349
4	112984006	17	17770336	99	0.329345
4	112984006	17	22261156	99	0.349126
4	112984006	17	25297755	99	0.329879
4	112984006	17	25974052	99	0.384776
4	114269499	17	12920146	99	0.547036
4	114269499	17	17075921	99	0.615058
4	114269499	17	17226626	99	0.311127
4	114269499	17	17770336	99	0.466371
4	114269499	17	21330668	99	0.348415
4	114269499	17	21330693	99	0.348415
4	114269499	17	22249489	99	0.327019
4	114269499	17	22261156	99	0.437937
4	114269499	17	22261227	99	0.34982
4	114269499	17	22261970	99	0.347845
4	114269499	17	25297755	99	0.41451
4	114269499	17	25974052	99	0.597341
4	73268874	17	45215171	99	0.30804
4	77069602	17	33288655	99	0.514463
4	77069602	17	33997994	99	0.304412
4	77069602	17	35641883	99	0.668896
4	77069602	17	35641885	99	0.668896
4	77069602	17	37816452	99	0.641304
4	77069602	17	39084583	99	0.641304
4	77069602	17	39728008	99	0.313913
4	77069602	17	39984940	99	0.543478
4	77069602	17	41103848	99	0.543478
4	77069602	17	44051713	99	0.347971
4	77069602	17	44051714	99	0.347971
4	83967366	17	33997994	99	0.305374
4	87965476	17	33288655	99	0.359187
4	87965476	17	35641883	99	0.389484
4	87965476	17	35641885	99	0.389484
4	87965476	17	37816452	99	0.373418
4	87965476	17	39084583	99	0.373418
4	87965476	17	39984940	99	0.316456
4	87965476	17	41103848	99	0.316456
4	96735608	17	35416179	99	0.304557
4	96735660	17	35416179	99	0.304557
4	100434285	17	33288655	99	0.619865
4	100434285	17	33997994	99	0.389916
4	100434285	17	35641883	99	0.566898
4	100434285	17	35641885	99	0.566898
4	100434285	17	37816452	99	0.611071
4	100434285	17	39084583	99	0.611071
4	100434285	17	39984940	99	0.517857
4	100434285	17	41103848	99	0.517857
4	100434285	17	44051713	99	0.379376
4	100434285	17	44051714	99	0.379376
4	101207438	17	35641883	99	0.341568
4	101207438	17	35641885	99	0.341568
4	101207438	17	37816452	99	0.325622
4	101207438	17	39084583	99	0.325622
4	101338449	17	33288655	99	0.581699
4	101338449	17	33997994	99	0.304412
4	101338449	17	35641883	99	0.466371
4	101338449	17	35641885	99	0.466371
4	101338449	17	37816452	99	0.505851
4	101338449	17	39084583	99	0.505851
4	101338449	17	39984940	99	0.480217
4	101338449	17	41103848	99	0.480217
4	103722788	17	33288655	99	0.64692
4	103722788	17	33997994	99	0.647113
4	103722788	17	35641883	99	0.70839
4	103722788	17	35641885	99	0.70839
4	103722788	17	37816452	99	0.740692
4	103722788	17	39084583	99	0.740692
4	103722788	17	39984940	99	0.735
4	103722788	17	41103848	99	0.666667
4	103722788	17	44051713	99	0.570864
4	103722788	17	44051714	99	0.570864
4	110660498	17	42495824	99	0.348488
4	112984006	17	33288655	99	0.311701
4	112984006	17	33997994	99	0.301079
4	112984006	17	35641883	99	0.444516
4	112984006	17	35641885	99	0.444516
4	112984006	17	37816452	99	0.42417
4	112984006	17	39084583	99	0.42417
4	112984006	17	39984940	99	0.352083
4	112984006	17	41103848	99	0.352083
4	114269499	17	33288655	99	0.653063
4	114269499	17	33997994	99	0.409207
4	114269499	17	35641883	99	0.668896
4	114269499	17	35641885	99	0.668896
4	114269499	17	37816452	99	0.641304
4	114269499	17	39084583	99	0.641304
4	114269499	17	39728008	99	0.313913
4	114269499	17	39984940	99	0.543478
4	114269499	17	41103848	99	0.543478
4	114269499	17	44051713	99	0.401997
4	114269499	17	44051714	99	0.401997
4	77069602	17	55943610	99	0.345389
4	77069602	17	56277681	99	0.347845
4	77069602	17	61898793	99	0.668896
4	77069602	17	62579723	99	0.500945
4	77069602	17	66881376	99	0.362319
4	87965476	17	56072723	99	0.419055
4	87965476	17	61898793	99	0.32787
4	100434285	17	55943610	99	0.371505
4	100434285	17	56277681	99	0.647906
4	100434285	17	61898793	99	0.637363
4	100434285	17	62579723	99	0.477329
4	100434285	17	63496453	99	0.351399
4	100434285	17	66881376	99	0.345238
4	101207438	17	56072723	99	0.338045
4	101338449	17	55943610	99	0.345389
4	101338449	17	56277681	99	0.407145
4	101338449	17	61898793	99	0.466371
4	101338449	17	62579723	99	0.440505
4	101338449	17	66881376	99	0.362319
4	103722788	17	55943610	99	0.499608
4	103722788	17	56277681	99	0.497143
4	103722788	17	61278191	99	0.353618
4	103722788	17	61278194	99	0.353618
4	103722788	17	61898793	99	0.70839
4	103722788	17	62579723	99	0.735904
4	103722788	17	63496453	99	0.335361
4	103722788	17	63496454	99	0.300466
4	103722788	17	66881376	99	0.396433
4	110314743	17	52983596	99	0.30123
4	110314743	17	52985351	99	0.30123
4	110314743	17	52986845	99	0.30123
4	110314743	17	52986908	99	0.30123
4	110314743	17	52988232	99	0.30123
4	110315986	17	52983596	99	0.30123
4	110315986	17	52985351	99	0.30123
4	110315986	17	52986845	99	0.30123
4	110315986	17	52986908	99	0.30123
4	110315986	17	52988232	99	0.30123
4	110327256	17	52983596	99	0.30123
4	110327256	17	52985351	99	0.30123
4	110327256	17	52986845	99	0.30123
4	110327256	17	52986908	99	0.30123
4	110327256	17	52988232	99	0.30123
4	110331679	17	52983596	99	0.30123
4	110331679	17	52985351	99	0.30123
4	110331679	17	52986845	99	0.30123
4	110331679	17	52986908	99	0.30123
4	110331679	17	52988232	99	0.30123
4	110332134	17	52983596	99	0.30123
4	110332134	17	52985351	99	0.30123
4	110332134	17	52986845	99	0.30123
4	110332134	17	52986908	99	0.30123
4	110332134	17	52988232	99	0.30123
4	110345898	17	52983596	99	0.30123
4	110345898	17	52985351	99	0.30123
4	110345898	17	52986845	99	0.30123
4	110345898	17	52986908	99	0.30123
4	110345898	17	52988232	99	0.30123
4	110363372	17	52983596	99	0.30123
4	110363372	17	52985351	99	0.30123
4	110363372	17	52986845	99	0.30123
4	110363372	17	52986908	99	0.30123
4	110363372	17	52988232	99	0.30123
4	110369087	17	52983596	99	0.30123
4	110369087	17	52985351	99	0.30123
4	110369087	17	52986845	99	0.30123
4	110369087	17	52986908	99	0.30123
4	110369087	17	52988232	99	0.30123
4	110370891	17	52983596	99	0.30123
4	110370891	17	52985351	99	0.30123
4	110370891	17	52986845	99	0.30123
4	110370891	17	52986908	99	0.30123
4	110370891	17	52988232	99	0.30123
4	110371502	17	52983596	99	0.30123
4	110371502	17	52985351	99	0.30123
4	110371502	17	52986845	99	0.30123
4	110371502	17	52986908	99	0.30123
4	110371502	17	52988232	99	0.30123
4	110375354	17	52983596	99	0.30123
4	110375354	17	52985351	99	0.30123
4	110375354	17	52986845	99	0.30123
4	110375354	17	52986908	99	0.30123
4	110375354	17	52988232	99	0.30123
4	110380468	17	52983596	99	0.30123
4	110380468	17	52985351	99	0.30123
4	110380468	17	52986845	99	0.30123
4	110380468	17	52986908	99	0.30123
4	110380468	17	52988232	99	0.30123
4	110385050	17	52983596	99	0.30123
4	110385050	17	52985351	99	0.30123
4	110385050	17	52986845	99	0.30123
4	110385050	17	52986908	99	0.30123
4	110385050	17	52988232	99	0.30123
4	110388254	17	52983596	99	0.30123
4	110388254	17	52985351	99	0.30123
4	110388254	17	52986845	99	0.30123
4	110388254	17	52986908	99	0.30123
4	110388254	17	52988232	99	0.30123
4	110390505	17	52983596	99	0.30123
4	110390505	17	52985351	99	0.30123
4	110390505	17	52986845	99	0.30123
4	110390505	17	52986908	99	0.30123
4	110390505	17	52988232	99	0.30123
4	110395823	17	52983596	99	0.30123
4	110395823	17	52985351	99	0.30123
4	110395823	17	52986845	99	0.30123
4	110395823	17	52986908	99	0.30123
4	110395823	17	52988232	99	0.30123
4	110395876	17	52983596	99	0.30123
4	110395876	17	52985351	99	0.30123
4	110395876	17	52986845	99	0.30123
4	110395876	17	52986908	99	0.30123
4	110395876	17	52988232	99	0.30123
4	110396634	17	52983596	99	0.30123
4	110396634	17	52985351	99	0.30123
4	110396634	17	52986845	99	0.30123
4	110396634	17	52986908	99	0.30123
4	110396634	17	52988232	99	0.30123
4	110399827	17	52983596	99	0.30123
4	110399827	17	52985351	99	0.30123
4	110399827	17	52986845	99	0.30123
4	110399827	17	52986908	99	0.30123
4	110399827	17	52988232	99	0.30123
4	110401914	17	52983596	99	0.30123
4	110401914	17	52985351	99	0.30123
4	110401914	17	52986845	99	0.30123
4	110401914	17	52986908	99	0.30123
4	110401914	17	52988232	99	0.30123
4	110402266	17	52983596	99	0.30123
4	110402266	17	52985351	99	0.30123
4	110402266	17	52986845	99	0.30123
4	110402266	17	52986908	99	0.30123
4	110402266	17	52988232	99	0.30123
4	110405415	17	52983596	99	0.30123
4	110405415	17	52985351	99	0.30123
4	110405415	17	52986845	99	0.30123
4	110405415	17	52986908	99	0.30123
4	110405415	17	52988232	99	0.30123
4	110418156	17	52983596	99	0.30123
4	110418156	17	52985351	99	0.30123
4	110418156	17	52986845	99	0.30123
4	110418156	17	52986908	99	0.30123
4	110418156	17	52988232	99	0.30123
4	110419010	17	52983596	99	0.30123
4	110419010	17	52985351	99	0.30123
4	110419010	17	52986845	99	0.30123
4	110419010	17	52986908	99	0.30123
4	110419010	17	52988232	99	0.30123
4	110419713	17	52983596	99	0.30123
4	110419713	17	52985351	99	0.30123
4	110419713	17	52986845	99	0.30123
4	110419713	17	52986908	99	0.30123
4	110419713	17	52988232	99	0.30123
4	110420978	17	52983596	99	0.30123
4	110420978	17	52985351	99	0.30123
4	110420978	17	52986845	99	0.30123
4	110420978	17	52986908	99	0.30123
4	110420978	17	52988232	99	0.30123
4	110424472	17	52983596	99	0.30123
4	110424472	17	52985351	99	0.30123
4	110424472	17	52986845	99	0.30123
4	110424472	17	52986908	99	0.30123
4	110424472	17	52988232	99	0.30123
4	110428560	17	52983596	99	0.30123
4	110428560	17	52985351	99	0.30123
4	110428560	17	52986845	99	0.30123
4	110428560	17	52986908	99	0.30123
4	110428560	17	52988232	99	0.30123
4	110436502	17	52983596	99	0.30123
4	110436502	17	52985351	99	0.30123
4	110436502	17	52986845	99	0.30123
4	110436502	17	52986908	99	0.30123
4	110436502	17	52988232	99	0.30123
4	110437387	17	52983596	99	0.30123
4	110437387	17	52985351	99	0.30123
4	110437387	17	52986845	99	0.30123
4	110437387	17	52986908	99	0.30123
4	110437387	17	52988232	99	0.30123
4	110442602	17	52983596	99	0.30123
4	110442602	17	52985351	99	0.30123
4	110442602	17	52986845	99	0.30123
4	110442602	17	52986908	99	0.30123
4	110442602	17	52988232	99	0.30123
4	110446190	17	52983596	99	0.30123
4	110446190	17	52985351	99	0.30123
4	110446190	17	52986845	99	0.30123
4	110446190	17	52986908	99	0.30123
4	110446190	17	52988232	99	0.30123
4	110446220	17	52983596	99	0.30123
4	110446220	17	52985351	99	0.30123
4	110446220	17	52986845	99	0.30123
4	110446220	17	52986908	99	0.30123
4	110446220	17	52988232	99	0.30123
4	110456580	17	52983596	99	0.30123
4	110456580	17	52985351	99	0.30123
4	110456580	17	52986845	99	0.30123
4	110456580	17	52986908	99	0.30123
4	110456580	17	52988232	99	0.30123
4	110458529	17	52983596	99	0.30123
4	110458529	17	52985351	99	0.30123
4	110458529	17	52986845	99	0.30123
4	110458529	17	52986908	99	0.30123
4	110458529	17	52988232	99	0.30123
4	110463871	17	52983596	99	0.30123
4	110463871	17	52985351	99	0.30123
4	110463871	17	52986845	99	0.30123
4	110463871	17	52986908	99	0.30123
4	110463871	17	52988232	99	0.30123
4	110463872	17	52983596	99	0.30123
4	110463872	17	52985351	99	0.30123
4	110463872	17	52986845	99	0.30123
4	110463872	17	52986908	99	0.30123
4	110463872	17	52988232	99	0.30123
4	112984006	17	61898793	99	0.384776
4	112984006	17	62579723	99	0.320772
4	114269499	17	55943610	99	0.401936
4	114269499	17	56277681	99	0.539739
4	114269499	17	61898793	99	0.597341
4	114269499	17	62579723	99	0.500945
4	114269499	17	63496453	99	0.319035
4	114269499	17	66881376	99	0.362319
4	77069602	17	71080806	99	0.500945
4	77069602	17	73049160	99	0.566229
4	77069602	17	73282779	99	0.521739
4	77069602	17	79975226	99	0.307346
4	77069602	17	80273129	99	0.392977
4	77069602	17	80706747	99	0.597341
4	77845274	17	80054926	99	0.312928
4	78843512	17	77865178	99	0.301228
4	78843512	17	77865408	99	0.301228
4	78843512	17	77866952	99	0.301228
4	78849088	17	77865178	99	0.301228
4	78849088	17	77865408	99	0.301228
4	78849088	17	77866952	99	0.301228
4	78855764	17	77865178	99	0.301228
4	78855764	17	77865408	99	0.301228
4	78855764	17	77866952	99	0.301228
4	78861174	17	77865178	99	0.301228
4	78861174	17	77865408	99	0.301228
4	78861174	17	77866952	99	0.301228
4	78863925	17	77865178	99	0.301228
4	78863925	17	77865408	99	0.301228
4	78863925	17	77866952	99	0.301228
4	78866007	17	77865178	99	0.301228
4	78866007	17	77865408	99	0.301228
4	78866007	17	77866952	99	0.301228
4	78870940	17	77865178	99	0.301228
4	78870940	17	77865408	99	0.301228
4	78870940	17	77866952	99	0.301228
4	78877149	17	77865178	99	0.301228
4	78877149	17	77865408	99	0.301228
4	78877149	17	77866952	99	0.301228
4	78877757	17	77865178	99	0.301228
4	78877757	17	77865408	99	0.301228
4	78877757	17	77866952	99	0.301228
4	78880888	17	77865178	99	0.301228
4	78880888	17	77865408	99	0.301228
4	78880888	17	77866952	99	0.301228
4	78883095	17	77865178	99	0.301228
4	78883095	17	77865408	99	0.301228
4	78883095	17	77866952	99	0.301228
4	78896671	17	77874672	99	0.322623
4	78898118	17	77865178	99	0.301228
4	78898118	17	77865408	99	0.301228
4	78898118	17	77866952	99	0.301228
4	78902851	17	77865178	99	0.301228
4	78902851	17	77865408	99	0.301228
4	78902851	17	77866952	99	0.301228
4	78904273	17	77865178	99	0.301228
4	78904273	17	77865408	99	0.301228
4	78904273	17	77866952	99	0.301228
4	78911389	17	77865178	99	0.301228
4	78911389	17	77865408	99	0.301228
4	78911389	17	77866952	99	0.301228
4	78916194	17	77865178	99	0.301228
4	78916194	17	77865408	99	0.301228
4	78916194	17	77866952	99	0.301228
4	83967366	17	79975226	99	0.302186
4	87965476	17	73049160	99	0.329703
4	87965476	17	73282779	99	0.303797
4	87965476	17	80706747	99	0.32787
4	100434285	17	71080806	99	0.477329
4	100434285	17	73049160	99	0.539535
4	100434285	17	73282779	99	0.497143
4	100434285	17	79222987	99	0.309363
4	100434285	17	79222988	99	0.309363
4	100434285	17	80273129	99	0.32203
4	100434285	17	80706747	99	0.566898
4	101338449	17	71080806	99	0.38395
4	101338449	17	73049160	99	0.501461
4	101338449	17	73282779	99	0.401997
4	101338449	17	79975226	99	0.307346
4	101338449	17	80273129	99	0.33973
4	101338449	17	80706747	99	0.529833
4	103722788	17	71080806	99	0.735904
4	103722788	17	73049160	99	0.700789
4	103722788	17	73282779	99	0.770494
4	103722788	17	73513749	99	0.504534
4	103722788	17	73515068	99	0.375
4	103722788	17	79975226	99	0.58908
4	103722788	17	80273129	99	0.441899
4	103722788	17	80706747	99	0.70839
4	103722788	17	80743410	99	0.305507
4	106045247	17	71401308	99	0.316118
4	109710728	17	69786943	99	0.301156
4	109710728	17	69790525	99	0.305475
4	109711152	17	69786943	99	0.301156
4	109711152	17	69790525	99	0.305475
4	109711464	17	69786943	99	0.301156
4	109711464	17	69790525	99	0.305475
4	109711994	17	69786943	99	0.301156
4	109711994	17	69790525	99	0.305475
4	109712193	17	69786943	99	0.301156
4	109712193	17	69790525	99	0.305475
4	109712194	17	69786943	99	0.301156
4	109712194	17	69790525	99	0.305475
4	109712282	17	69786943	99	0.301156
4	109712282	17	69790525	99	0.305475
4	109712409	17	69786943	99	0.301156
4	109712409	17	69790525	99	0.305475
4	112984006	17	71080806	99	0.320772
4	112984006	17	73049160	99	0.426512
4	112984006	17	73282779	99	0.336077
4	112984006	17	80706747	99	0.384776
4	114269499	17	71080806	99	0.500945
4	114269499	17	73049160	99	0.566229
4	114269499	17	73282779	99	0.521739
4	114269499	17	79975226	99	0.307346
4	114269499	17	80706747	99	0.597341
4	117838328	17	11286596	99	0.310105
4	117841333	17	11277465	99	0.303828
4	117841333	17	11291152	99	0.304247
4	117841333	17	11302507	99	0.300089
4	117841333	17	11306138	99	0.300089
4	117841333	17	11309317	99	0.300089
4	117845215	17	11277465	99	0.303828
4	117845215	17	11291152	99	0.304247
4	117845215	17	11302507	99	0.300089
4	117845215	17	11306138	99	0.300089
4	117845215	17	11309317	99	0.300089
4	121128853	17	7961377	99	0.304659
4	126267588	17	9673533	99	0.305013
4	126269114	17	9673533	99	0.305013
4	126273052	17	9673533	99	0.305013
4	128732694	17	4859418	99	0.435036
4	128732694	17	7186960	99	0.581699
4	128732694	17	7215990	99	0.377358
4	128732694	17	7358710	99	0.500945
4	128732694	17	7733571	99	0.521739
4	128732694	17	7733928	99	0.46122
4	131242627	17	7186960	99	0.439144
4	131242627	17	7358710	99	0.348684
4	131242627	17	7733571	99	0.363158
4	131346371	17	12038052	99	0.304709
4	132627927	17	7186960	99	0.376064
4	132627927	17	7358710	99	0.348684
4	132627927	17	7733571	99	0.363158
4	132627927	17	7733928	99	0.314825
4	142840299	17	1949226	99	0.30329
4	142840299	17	1952079	99	0.30329
4	144927039	17	7186960	99	0.441548
4	144927039	17	7215990	99	0.382937
4	144927039	17	7358710	99	0.377814
4	144927039	17	7733571	99	0.454163
4	144927063	17	7186960	99	0.441548
4	144927063	17	7215990	99	0.382937
4	144927063	17	7358710	99	0.377814
4	144927063	17	7733571	99	0.454163
4	149428929	17	8960883	99	0.308173
4	149428929	17	8961502	99	0.354319
4	149428929	17	8964993	99	0.311086
4	122364328	17	31395589	99	0.325278
4	122364328	17	31395930	99	0.325278
4	128732694	17	12920146	99	0.479177
4	128732694	17	17075921	99	0.615058
4	128732694	17	17226626	99	0.362319
4	128732694	17	17770336	99	0.597341
4	128732694	17	22261156	99	0.324691
4	128732694	17	25974052	99	0.668896
4	131242627	17	12920146	99	0.370232
4	131242627	17	17075921	99	0.366928
4	131242627	17	17770336	99	0.341568
4	131242627	17	22261156	99	0.352603
4	131242627	17	22261912	99	0.310651
4	131242627	17	25297755	99	0.33475
4	131242627	17	25974052	99	0.401182
4	132627927	17	17075921	99	0.366928
4	132627927	17	22261156	99	0.352603
4	132627927	17	22261970	99	0.350358
4	132627927	17	25297755	99	0.394757
4	132627927	17	25974052	99	0.401182
4	142547262	17	27696371	99	0.330153
4	142547262	17	27701089	99	0.316486
4	142547262	17	27815796	99	0.312897
4	142547262	17	27819586	99	0.312897
4	142547262	17	27826582	99	0.312897
4	142547262	17	27831073	99	0.312897
4	142547262	17	27835138	99	0.312897
4	142547262	17	27835569	99	0.312897
4	142547262	17	27860606	99	0.312897
4	142547262	17	27872303	99	0.312897
4	142547262	17	27879340	99	0.312897
4	142547262	17	27882058	99	0.312897
4	142547262	17	27882819	99	0.312897
4	142547262	17	27884779	99	0.328337
4	142586117	17	27696371	99	0.330153
4	142586117	17	27701089	99	0.316486
4	142586117	17	27815796	99	0.312897
4	142586117	17	27819586	99	0.312897
4	142586117	17	27826582	99	0.312897
4	142586117	17	27831073	99	0.312897
4	142586117	17	27835138	99	0.312897
4	142586117	17	27835569	99	0.312897
4	142586117	17	27860606	99	0.312897
4	142586117	17	27872303	99	0.312897
4	142586117	17	27879340	99	0.312897
4	142586117	17	27882058	99	0.312897
4	142586117	17	27882819	99	0.312897
4	142586117	17	27884779	99	0.328337
4	142587887	17	27696371	99	0.330153
4	142587887	17	27701089	99	0.316486
4	142587887	17	27815796	99	0.312897
4	142587887	17	27819586	99	0.312897
4	142587887	17	27826582	99	0.312897
4	142587887	17	27831073	99	0.312897
4	142587887	17	27835138	99	0.312897
4	142587887	17	27835569	99	0.312897
4	142587887	17	27860606	99	0.312897
4	142587887	17	27872303	99	0.312897
4	142587887	17	27879340	99	0.312897
4	142587887	17	27882058	99	0.312897
4	142587887	17	27882819	99	0.312897
4	142587887	17	27884779	99	0.328337
4	142599324	17	27696371	99	0.330153
4	142599324	17	27701089	99	0.316486
4	142599324	17	27815796	99	0.312897
4	142599324	17	27819586	99	0.312897
4	142599324	17	27826582	99	0.312897
4	142599324	17	27831073	99	0.312897
4	142599324	17	27835138	99	0.312897
4	142599324	17	27835569	99	0.312897
4	142599324	17	27860606	99	0.312897
4	142599324	17	27872303	99	0.312897
4	142599324	17	27879340	99	0.312897
4	142599324	17	27882058	99	0.312897
4	142599324	17	27882819	99	0.312897
4	142599324	17	27884779	99	0.328337
4	144925670	17	25974052	99	0.316715
4	144927039	17	12920146	99	0.338693
4	144927039	17	17075921	99	0.444818
4	144927039	17	17770336	99	0.388335
4	144927039	17	21330668	99	0.318713
4	144927039	17	21330693	99	0.318713
4	144927039	17	22253615	99	0.305307
4	144927039	17	22253618	99	0.34254
4	144927039	17	22253621	99	0.34254
4	144927039	17	22253623	99	0.34254
4	144927039	17	22253626	99	0.34254
4	144927039	17	22253651	99	0.311657
4	144927039	17	22253655	99	0.311657
4	144927039	17	22261156	99	0.501238
4	144927039	17	22261224	99	0.325021
4	144927039	17	22261227	99	0.386253
4	144927039	17	22261240	99	0.329523
4	144927039	17	22261970	99	0.34259
4	144927039	17	25297755	99	0.413853
4	144927039	17	25974052	99	0.499994
4	144927063	17	12920146	99	0.338693
4	144927063	17	17075921	99	0.444818
4	144927063	17	17770336	99	0.388335
4	144927063	17	21330668	99	0.318713
4	144927063	17	21330693	99	0.318713
4	144927063	17	22253615	99	0.305307
4	144927063	17	22253618	99	0.34254
4	144927063	17	22253621	99	0.34254
4	144927063	17	22253623	99	0.34254
4	144927063	17	22253626	99	0.34254
4	144927063	17	22253651	99	0.311657
4	144927063	17	22253655	99	0.311657
4	144927063	17	22261156	99	0.501238
4	144927063	17	22261224	99	0.325021
4	144927063	17	22261227	99	0.386253
4	144927063	17	22261240	99	0.329523
4	144927063	17	22261970	99	0.34259
4	144927063	17	25297755	99	0.413853
4	144927063	17	25974052	99	0.499994
4	144927214	17	22253458	99	0.342063
4	144927214	17	22253608	99	0.416721
4	144927214	17	22253609	99	0.416721
4	144927214	17	22253615	99	0.323676
4	144927214	17	22253618	99	0.327388
4	144927214	17	22253621	99	0.327388
4	144927214	17	22253623	99	0.327388
4	144927214	17	22253626	99	0.327388
4	151002982	17	29748644	99	0.300944
4	152777097	17	17075921	99	0.333061
4	152777097	17	25974052	99	0.310173
4	128732694	17	33288655	99	0.581699
4	128732694	17	33997994	99	0.304412
4	128732694	17	35641883	99	0.597341
4	128732694	17	35641885	99	0.597341
4	128732694	17	37816452	99	0.641304
4	128732694	17	39084583	99	0.641304
4	128732694	17	39728008	99	0.365435
4	128732694	17	39984940	99	0.543478
4	128732694	17	41103848	99	0.543478
4	128732694	17	44051713	99	0.347971
4	128732694	17	44051714	99	0.347971
4	131242627	17	33288655	99	0.376064
4	131242627	17	35641883	99	0.465587
4	131242627	17	35641885	99	0.465587
4	131242627	17	37816452	99	0.446382
4	131242627	17	39084583	99	0.446382
4	131242627	17	39984940	99	0.378289
4	131242627	17	41103848	99	0.378289
4	131242627	17	44051713	99	0.307571
4	131242627	17	44051714	99	0.307571
4	132627927	17	33288655	99	0.317873
4	132627927	17	35641883	99	0.465587
4	132627927	17	35641885	99	0.465587
4	132627927	17	37816452	99	0.446382
4	132627927	17	39084583	99	0.446382
4	132627927	17	39984940	99	0.378289
4	132627927	17	41103848	99	0.378289
4	137909205	17	35053992	99	0.307738
4	137912755	17	35053992	99	0.307738
4	137939594	17	35048367	99	0.305325
4	137939594	17	35053992	99	0.317311
4	137939623	17	35048367	99	0.305325
4	137939623	17	35053992	99	0.317311
4	137940449	17	35053992	99	0.303858
4	137968480	17	35053513	99	0.303166
4	137968480	17	35053992	99	0.33231
4	144925670	17	35641883	99	0.316715
4	144925670	17	35641885	99	0.316715
4	144927039	17	33288655	99	0.441548
4	144927039	17	33997994	99	0.324302
4	144927039	17	35641883	99	0.561107
4	144927039	17	35641885	99	0.561107
4	144927039	17	37816452	99	0.530833
4	144927039	17	39084583	99	0.530833
4	144927039	17	39984940	99	0.42397
4	144927039	17	41103848	99	0.42397
4	144927063	17	33288655	99	0.441548
4	144927063	17	33997994	99	0.324302
4	144927063	17	35641883	99	0.561107
4	144927063	17	35641885	99	0.561107
4	144927063	17	37816452	99	0.530833
4	144927063	17	39084583	99	0.530833
4	144927063	17	39984940	99	0.42397
4	144927063	17	41103848	99	0.42397
4	152777097	17	35641883	99	0.310173
4	152777097	17	35641885	99	0.310173
4	152777097	17	37816452	99	0.349229
4	152777097	17	39084583	99	0.349229
4	128732694	17	55943610	99	0.401936
4	128732694	17	56072723	99	0.31868
4	128732694	17	56277681	99	0.347845
4	128732694	17	61898793	99	0.668896
4	128732694	17	62579723	99	0.500945
4	128732694	17	66881376	99	0.362319
4	131242627	17	61898793	99	0.401182
4	131242627	17	62579723	99	0.348684
4	132627927	17	55943610	99	0.312652
4	132627927	17	61898793	99	0.401182
4	132627927	17	62579723	99	0.348684
4	138689814	17	64941092	99	0.304376
4	144925670	17	61898793	99	0.316715
4	144927039	17	56277681	99	0.34259
4	144927039	17	61898793	99	0.499994
4	144927039	17	62579723	99	0.377814
4	144927039	17	66881376	99	0.315391
4	144927063	17	56277681	99	0.34259
4	144927063	17	61898793	99	0.499994
4	144927063	17	62579723	99	0.377814
4	144927063	17	66881376	99	0.315391
4	148739716	17	66693536	99	0.334264
4	152777097	17	56072723	99	0.380832
4	152777097	17	61898793	99	0.310173
4	116592402	17	75801698	99	0.34855
4	116592402	17	75801842	99	0.34855
4	118969495	17	71370225	99	0.468617
4	118969495	17	71370467	99	0.468617
4	119187154	17	71370225	99	0.329013
4	119187154	17	71370467	99	0.329013
4	119188729	17	71370225	99	0.316635
4	119188729	17	71370467	99	0.316635
4	119189865	17	71370225	99	0.316635
4	119189865	17	71370467	99	0.316635
4	119190401	17	71370225	99	0.316635
4	119190401	17	71370467	99	0.316635
4	119191468	17	71370225	99	0.329013
4	119191468	17	71370467	99	0.329013
4	119192061	17	71370225	99	0.329013
4	119192061	17	71370467	99	0.329013
4	119192487	17	71370225	99	0.316635
4	119192487	17	71370467	99	0.316635
4	119195440	17	71370225	99	0.316635
4	119195440	17	71370467	99	0.316635
4	119196003	17	71370225	99	0.316635
4	119196003	17	71370467	99	0.316635
4	119196196	17	71370225	99	0.316635
4	119196196	17	71370467	99	0.316635
4	119198362	17	71370225	99	0.44828
4	119198362	17	71370467	99	0.44828
4	119203833	17	71370225	99	0.44828
4	119203833	17	71370467	99	0.44828
4	119205043	17	71370225	99	0.44828
4	119205043	17	71370467	99	0.44828
4	119209927	17	71370225	99	0.44828
4	119209927	17	71370467	99	0.44828
4	119217255	17	71370225	99	0.44828
4	119217255	17	71370467	99	0.44828
4	119217574	17	71370225	99	0.44828
4	119217574	17	71370467	99	0.44828
4	119217841	17	71370225	99	0.44828
4	119217841	17	71370467	99	0.44828
4	119223829	17	71370225	99	0.44828
4	119223829	17	71370467	99	0.44828
4	119224136	17	71370225	99	0.44828
4	119224136	17	71370467	99	0.44828
4	119225137	17	71370225	99	0.44828
4	119225137	17	71370467	99	0.44828
4	119227532	17	71370225	99	0.44828
4	119227532	17	71370467	99	0.44828
4	119229752	17	71370225	99	0.44828
4	119229752	17	71370467	99	0.44828
4	119232625	17	71370225	99	0.44828
4	119232625	17	71370467	99	0.44828
4	119235030	17	71370225	99	0.44828
4	119235030	17	71370467	99	0.44828
4	119237357	17	71370225	99	0.44828
4	119237357	17	71370467	99	0.44828
4	119237963	17	71370225	99	0.44828
4	119237963	17	71370467	99	0.44828
4	119244048	17	71370225	99	0.44828
4	119244048	17	71370467	99	0.44828
4	119245735	17	71370225	99	0.44828
4	119245735	17	71370467	99	0.44828
4	119246197	17	71370225	99	0.44828
4	119246197	17	71370467	99	0.44828
4	121459753	17	80988418	99	0.308096
4	121459753	17	80993843	99	0.307934
4	121472011	17	80993843	99	0.318603
4	121472011	17	81012083	99	0.300398
4	121472011	17	81012185	99	0.317635
4	121472011	17	81012298	99	0.300398
4	121472011	17	81018007	99	0.319862
4	121472011	17	81024452	99	0.314793
4	121472011	17	81024472	99	0.325084
4	121472011	17	81024938	99	0.314793
4	128732694	17	71080806	99	0.500945
4	128732694	17	73049160	99	0.566229
4	128732694	17	73282779	99	0.521739
4	128732694	17	79975226	99	0.307346
4	128732694	17	80273129	99	0.392977
4	128732694	17	80706747	99	0.597341
4	131242627	17	71080806	99	0.348684
4	131242627	17	73049160	99	0.394125
4	131242627	17	73282779	99	0.363158
4	131242627	17	80706747	99	0.401182
4	132627927	17	71080806	99	0.348684
4	132627927	17	73049160	99	0.394125
4	132627927	17	73282779	99	0.363158
4	132627927	17	80706747	99	0.465587
4	144927039	17	71080806	99	0.43005
4	144927039	17	73049160	99	0.505884
4	144927039	17	73282779	99	0.454163
4	144927039	17	73513749	99	0.321387
4	144927039	17	80706747	99	0.499994
4	144927063	17	71080806	99	0.43005
4	144927063	17	73049160	99	0.505884
4	144927063	17	73282779	99	0.454163
4	144927063	17	73513749	99	0.321387
4	144927063	17	80706747	99	0.499994
4	150681173	17	70718880	99	0.312636
4	150681173	17	70721707	99	0.301271
4	150681173	17	70721716	99	0.301271
4	150681173	17	70721782	99	0.301271
4	150681173	17	70721857	99	0.301271
4	150681173	17	70727975	99	0.301271
4	152777097	17	73049160	99	0.302998
4	152777097	17	80706747	99	0.310173
4	156273742	17	7215990	99	0.564151
4	156273742	17	7733571	99	0.402051
4	156689608	17	12180649	99	0.30054
4	167309479	17	6689	99	0.310629
4	170349706	17	7186960	99	0.525761
4	170349706	17	7215990	99	0.309124
4	170349706	17	7358710	99	0.410363
4	170349706	17	7733571	99	0.427397
4	170349706	17	7733928	99	0.303901
4	173764577	17	8111911	99	0.336594
4	173765727	17	8111911	99	0.336594
4	173766138	17	8111911	99	0.340045
4	173768298	17	8111911	99	0.336594
4	173770096	17	8111911	99	0.340045
4	173770121	17	8111911	99	0.340045
4	173772793	17	8111911	99	0.336594
4	173773952	17	8111911	99	0.355083
4	173775074	17	8111911	99	0.320899
4	173777083	17	8111911	99	0.336594
4	173777799	17	8111911	99	0.355083
4	173778568	17	8111911	99	0.336594
4	173778961	17	8111911	99	0.355083
4	173779703	17	8111911	99	0.355083
4	173779718	17	8111911	99	0.355083
4	173779735	17	8111911	99	0.355083
4	173780258	17	8111911	99	0.336594
4	173780405	17	8111911	99	0.336594
4	173780698	17	8111911	99	0.336594
4	173780913	17	8111911	99	0.355083
4	173781025	17	8111911	99	0.340045
4	173782192	17	8111911	99	0.336594
4	173782470	17	8111911	99	0.340045
4	173782931	17	8111911	99	0.336594
4	173783871	17	8111911	99	0.336594
4	173784477	17	8111911	99	0.355083
4	173787037	17	8111911	99	0.355083
4	173790157	17	8111911	99	0.355083
4	173791233	17	8111911	99	0.340045
4	173791233	17	8111911	99	0.340045
4	173792231	17	8111911	99	0.340045
4	173792589	17	8111911	99	0.336594
4	173796706	17	8111911	99	0.336594
4	173797032	17	8111911	99	0.340045
4	173797126	17	8111911	99	0.336594
4	173797669	17	8111911	99	0.319349
4	173797856	17	8111911	99	0.355083
4	173799469	17	8111911	99	0.355083
4	173799718	17	8111911	99	0.355083
4	173799845	17	8111911	99	0.336594
4	173800266	17	8111911	99	0.336594
4	173801617	17	8111911	99	0.355083
4	173801950	17	8111911	99	0.355083
4	174089947	17	7186960	99	0.549731
4	174089947	17	7215990	99	0.359569
4	174089947	17	7358710	99	0.477329
4	174089947	17	7733571	99	0.497143
4	174089947	17	7733928	99	0.355834
4	174352039	17	7186960	99	0.324363
4	174352039	17	7358710	99	0.310201
4	174352039	17	7733571	99	0.323077
4	174352039	17	7733928	99	0.370089
4	175443335	17	4859418	99	0.318984
4	175443335	17	7186960	99	0.561398
4	175443335	17	7215990	99	0.613533
4	175443335	17	7358710	99	0.607044
4	175443335	17	7724454	99	0.392115
4	175443335	17	7733571	99	0.571965
4	175443335	17	7733928	99	0.356308
4	175443335	17	9153866	99	0.343896
4	175443339	17	4859418	99	0.318984
4	175443339	17	7186960	99	0.561398
4	175443339	17	7215990	99	0.613533
4	175443339	17	7358710	99	0.607044
4	175443339	17	7724454	99	0.392115
4	175443339	17	7733571	99	0.571965
4	175443339	17	7733928	99	0.356308
4	175443339	17	9153866	99	0.343896
4	177938493	17	8902501	99	0.308903
4	177938493	17	8904169	99	0.315625
4	177940009	17	8902501	99	0.308903
4	177940009	17	8904169	99	0.315625
4	177949106	17	8902501	99	0.308903
4	177949106	17	8904169	99	0.315625
4	178280031	17	2723868	99	0.304225
4	183046292	17	7215990	99	0.473256
4	183046292	17	7733571	99	0.445238
4	187054031	17	6875374	99	0.304967
4	187054031	17	6876703	99	0.335844
4	187054031	17	6876712	99	0.335844
4	187054031	17	6876860	99	0.335844
4	187054031	17	6880719	99	0.335844
4	187054031	17	6881246	99	0.335844
4	187054286	17	6876703	99	0.328394
4	187054286	17	6876712	99	0.328394
4	187054286	17	6876860	99	0.328394
4	187054286	17	6880719	99	0.328394
4	187054286	17	6881246	99	0.328394
4	187055053	17	6876703	99	0.328394
4	187055053	17	6876712	99	0.328394
4	187055053	17	6876860	99	0.328394
4	187055053	17	6880719	99	0.328394
4	187055053	17	6881246	99	0.328394
4	187055207	17	6875374	99	0.304967
4	187055207	17	6876703	99	0.335844
4	187055207	17	6876712	99	0.335844
4	187055207	17	6876860	99	0.335844
4	187055207	17	6880719	99	0.335844
4	187055207	17	6881246	99	0.335844
4	187055715	17	6875374	99	0.304967
4	187055715	17	6876703	99	0.335844
4	187055715	17	6876712	99	0.335844
4	187055715	17	6876860	99	0.335844
4	187055715	17	6880719	99	0.335844
4	187055715	17	6881246	99	0.335844
4	187056143	17	6875374	99	0.3221
4	187056143	17	6876703	99	0.354389
4	187056143	17	6876712	99	0.354389
4	187056143	17	6876860	99	0.354389
4	187056143	17	6880719	99	0.354389
4	187056143	17	6881246	99	0.354389
4	187056143	17	6882079	99	0.308092
4	187057032	17	6875374	99	0.3221
4	187057032	17	6876703	99	0.354389
4	187057032	17	6876712	99	0.354389
4	187057032	17	6876860	99	0.354389
4	187057032	17	6880719	99	0.354389
4	187057032	17	6881246	99	0.354389
4	187057032	17	6882079	99	0.308092
4	187057351	17	6875374	99	0.3221
4	187057351	17	6876703	99	0.354389
4	187057351	17	6876712	99	0.354389
4	187057351	17	6876860	99	0.354389
4	187057351	17	6880719	99	0.354389
4	187057351	17	6881246	99	0.354389
4	187057351	17	6882079	99	0.308092
4	190585813	17	7186960	99	0.338871
4	190656600	17	4859418	99	0.37304
4	190656600	17	7186960	99	0.392375
4	190656600	17	7358710	99	0.38395
4	190656600	17	7733571	99	0.347971
4	190657222	17	552679	99	0.403492
4	190657222	17	4859418	99	0.301859
4	190657222	17	7186960	99	0.554331
4	190657222	17	7215990	99	0.446495
4	190657222	17	7358710	99	0.489444
4	190657222	17	7733571	99	0.575513
4	190657223	17	552679	99	0.403492
4	190657223	17	4859418	99	0.301859
4	190657223	17	7186960	99	0.554331
4	190657223	17	7215990	99	0.446495
4	190657223	17	7358710	99	0.489444
4	190657223	17	7733571	99	0.575513
4	190657257	17	7186960	99	0.316578
4	190657257	17	7733571	99	0.332795
4	190657258	17	7186960	99	0.316578
4	190657258	17	7733571	99	0.332795
4	190660747	17	2258230	99	0.505102
4	190661462	17	549922	99	0.319588
4	190661467	17	549922	99	0.319588
4	190880130	17	7186960	99	0.308333
4	190880130	17	7733571	99	0.326328
4	190880145	17	7186960	99	0.308333
4	190880145	17	7733571	99	0.326328
4	190897613	17	7186960	99	0.335716
4	190897613	17	7358710	99	0.367733
4	190897613	17	7733571	99	0.396433
4	190897614	17	7186960	99	0.335716
4	190897614	17	7358710	99	0.367733
4	190897614	17	7733571	99	0.396433
4	191018477	17	4859418	99	0.310798
4	191018477	17	7186960	99	0.466637
4	191018477	17	7215990	99	0.31877
4	191018477	17	7358710	99	0.456834
4	191018477	17	7733571	99	0.424018
4	156273742	17	17075921	99	0.388335
4	156273742	17	17226299	99	0.476611
4	156273742	17	17226626	99	0.373846
4	156273742	17	17770336	99	0.33284
4	156273742	17	21330668	99	0.316715
4	156273742	17	21330693	99	0.316715
4	156273742	17	22261227	99	0.317851
4	164757761	17	22261891	99	0.341098
4	164757761	17	22261894	99	0.351721
4	170349706	17	12920146	99	0.47048
4	170349706	17	17075921	99	0.439859
4	170349706	17	17770336	99	0.417679
4	170349706	17	21330668	99	0.309041
4	170349706	17	21330693	99	0.309041
4	170349706	17	22261156	99	0.439534
4	170349706	17	22261227	99	0.360497
4	170349706	17	22261912	99	0.352327
4	170349706	17	22261970	99	0.390111
4	170349706	17	25297755	99	0.417752
4	170349706	17	25974052	99	0.480605
4	170594260	17	25974052	99	0.317582
4	174089947	17	12920146	99	0.443743
4	174089947	17	17075921	99	0.586063
4	174089947	17	17226626	99	0.345238
4	174089947	17	17770336	99	0.566898
4	174089947	17	21330668	99	0.325125
4	174089947	17	21330693	99	0.325125
4	174089947	17	22258709	99	0.326307
4	174089947	17	22261156	99	0.468772
4	174089947	17	22261386	99	0.301268
4	174089947	17	22261970	99	0.314815
4	174089947	17	25297755	99	0.385362
4	174089947	17	25974052	99	0.566898
4	174352039	17	17075921	99	0.380863
4	174352039	17	22261227	99	0.310688
4	174352039	17	22261970	99	0.413796
4	174352039	17	25974052	99	0.351669
4	175443335	17	12920146	99	0.51069
4	175443335	17	17075921	99	0.627014
4	175443335	17	17226299	99	0.527456
4	175443335	17	17226626	99	0.527558
4	175443335	17	17770336	99	0.499994
4	175443335	17	22261227	99	0.353111
4	175443335	17	22261240	99	0.329523
4	175443335	17	25297755	99	0.311426
4	175443335	17	25974052	99	0.561107
4	175443339	17	12920146	99	0.51069
4	175443339	17	17075921	99	0.627014
4	175443339	17	17226299	99	0.527456
4	175443339	17	17226626	99	0.527558
4	175443339	17	17770336	99	0.499994
4	175443339	17	22261227	99	0.353111
4	175443339	17	22261240	99	0.329523
4	175443339	17	25297755	99	0.311426
4	175443339	17	25974052	99	0.561107
4	178120395	17	31693961	99	0.312731
4	178133889	17	31693961	99	0.303939
4	179151062	17	30002959	99	0.344732
4	179151062	17	30002961	99	0.344732
4	181715133	17	12996091	99	0.303645
4	181715429	17	12996091	99	0.303645
4	181715701	17	12996091	99	0.303645
4	181715733	17	12996091	99	0.303645
4	181716026	17	12996091	99	0.303645
4	181733646	17	12996091	99	0.331624
4	183046292	17	17075921	99	0.318437
4	183046292	17	17226299	99	0.333697
4	183046292	17	21330668	99	0.336387
4	183046292	17	21330693	99	0.336387
4	183046292	17	22249908	99	0.435659
4	183046292	17	22249914	99	0.409738
4	183046292	17	22249915	99	0.409738
4	183046292	17	22261224	99	0.357223
4	183046292	17	22261227	99	0.320146
4	183046292	17	22261240	99	0.333177
4	183046292	17	22261435	99	0.368811
4	183046292	17	22261437	99	0.377451
4	190329443	17	21527800	99	0.494898
4	190329443	17	21527801	99	0.494898
4	190585813	17	17075921	99	0.312379
4	190585813	17	22261156	99	0.502192
4	190585813	17	25297755	99	0.359958
4	190585813	17	25974052	99	0.350466
4	190598249	17	21313820	99	0.494898
4	190613549	17	21304574	99	0.326531
4	190613549	17	21527800	99	1
4	190613549	17	21527801	99	1
4	190614028	17	21313398	99	0.326531
4	190614033	17	21313398	99	0.326531
4	190614592	17	30002959	99	0.344732
4	190614592	17	30002961	99	0.344732
4	190614613	17	30002959	99	0.344732
4	190614613	17	30002961	99	0.344732
4	190614615	17	30002959	99	0.344732
4	190614615	17	30002961	99	0.344732
4	190614923	17	21318555	99	1
4	190614923	17	21343603	99	1
4	190614923	17	21343604	99	1
4	190614967	17	21306585	99	0.494898
4	190615423	17	30002959	99	0.344732
4	190615423	17	30002961	99	0.344732
4	190615424	17	30002959	99	0.344732
4	190615424	17	30002961	99	0.344732
4	190656600	17	17075921	99	0.42301
4	190656600	17	21330668	99	0.402893
4	190656600	17	21330693	99	0.402893
4	190656600	17	22261156	99	0.324691
4	190656600	17	22261227	99	0.34982
4	190656600	17	25974052	99	0.466371
4	190657222	17	12920146	99	0.377728
4	190657222	17	17075921	99	0.625742
4	190657222	17	17226626	99	0.324801
4	190657222	17	17770336	99	0.437633
4	190657222	17	17770337	99	0.305776
4	190657222	17	21330668	99	0.473699
4	190657222	17	21330693	99	0.473699
4	190657222	17	22253618	99	0.310464
4	190657222	17	22253621	99	0.310464
4	190657222	17	22253623	99	0.310464
4	190657222	17	22253626	99	0.310464
4	190657222	17	22258709	99	0.383447
4	190657222	17	22261156	99	0.553956
4	190657222	17	22261224	99	0.37264
4	190657222	17	22261227	99	0.491667
4	190657222	17	22261240	99	0.362405
4	190657222	17	22261386	99	0.410513
4	190657222	17	22261437	99	0.314299
4	190657222	17	22261970	99	0.500561
4	190657222	17	22261972	99	0.309431
4	190657222	17	25297755	99	0.586325
4	190657222	17	25974052	99	0.621672
4	190657223	17	12920146	99	0.377728
4	190657223	17	17075921	99	0.625742
4	190657223	17	17226626	99	0.324801
4	190657223	17	17770336	99	0.437633
4	190657223	17	17770337	99	0.305776
4	190657223	17	21330668	99	0.473699
4	190657223	17	21330693	99	0.473699
4	190657223	17	22253618	99	0.310464
4	190657223	17	22253621	99	0.310464
4	190657223	17	22253623	99	0.310464
4	190657223	17	22253626	99	0.310464
4	190657223	17	22258709	99	0.383447
4	190657223	17	22261156	99	0.553956
4	190657223	17	22261224	99	0.37264
4	190657223	17	22261227	99	0.491667
4	190657223	17	22261240	99	0.362405
4	190657223	17	22261386	99	0.410513
4	190657223	17	22261437	99	0.314299
4	190657223	17	22261970	99	0.500561
4	190657223	17	22261972	99	0.309431
4	190657223	17	25297755	99	0.586325
4	190657223	17	25974052	99	0.621672
4	190657257	17	17075921	99	0.361774
4	190657257	17	17770336	99	0.300152
4	190657257	17	25297755	99	0.345453
4	190657257	17	25974052	99	0.338395
4	190657258	17	17075921	99	0.361774
4	190657258	17	17770336	99	0.300152
4	190657258	17	25297755	99	0.345453
4	190657258	17	25974052	99	0.338395
4	190657573	17	21906397	99	0.344732
4	190657573	17	30002959	99	0.331081
4	190657573	17	30002961	99	0.331081
4	190659098	17	21309598	99	0.430664
4	190659099	17	21309598	99	0.430664
4	190659100	17	21309598	99	0.430664
4	190659674	17	21527800	99	0.326531
4	190659674	17	21527801	99	0.326531
4	190660034	17	21313235	99	0.326531
4	190660034	17	21313239	99	0.326531
4	190660034	17	21313946	99	0.326531
4	190660237	17	21309595	99	0.494898
4	190660237	17	21309597	99	0.494898
4	190660237	17	21313235	99	0.494898
4	190660237	17	21313239	99	0.494898
4	190660237	17	21313946	99	0.494898
4	190660370	17	21235351	99	0.390989
4	190660370	17	21315954	99	0.400851
4	190660370	17	21315958	99	0.400851
4	190660747	17	21194769	99	0.331081
4	190660747	17	25265650	99	1
4	190660867	17	21313235	99	0.494898
4	190660867	17	21313239	99	0.494898
4	190660867	17	21313946	99	0.494898
4	190660872	17	21313235	99	0.494898
4	190660872	17	21313239	99	0.494898
4	190660872	17	21313946	99	0.494898
4	190661609	17	21235351	99	0.390989
4	190661609	17	21315954	99	0.400851
4	190661609	17	21315958	99	0.400851
4	190661725	17	21304574	99	0.326531
4	190661726	17	21304574	99	0.326531
4	190661730	17	21304574	99	0.326531
4	190662128	17	21313820	99	0.326531
4	190662129	17	21313820	99	0.326531
4	190662319	17	21313235	99	0.494898
4	190662319	17	21313239	99	0.494898
4	190662319	17	21313946	99	0.494898
4	190662334	17	21527800	99	0.326531
4	190662334	17	21527801	99	0.326531
4	190683012	17	21528515	99	0.326531
4	190683016	17	21528515	99	0.326531
4	190683583	17	21309595	99	0.494898
4	190683583	17	21309597	99	0.494898
4	190683669	17	25265650	99	0.326531
4	190684157	17	21304435	99	0.494898
4	190684196	17	25265650	99	0.505102
4	190874045	17	21328096	99	0.494898
4	190874045	17	21328099	99	0.494898
4	190880130	17	17075921	99	0.363865
4	190880130	17	22261156	99	0.306547
4	190880130	17	22261224	99	0.304464
4	190880130	17	22261227	99	0.319518
4	190880130	17	25974052	99	0.360007
4	190880145	17	17075921	99	0.363865
4	190880145	17	22261156	99	0.306547
4	190880145	17	22261224	99	0.304464
4	190880145	17	22261227	99	0.319518
4	190880145	17	25974052	99	0.360007
4	190897613	17	17075921	99	0.41469
4	190897613	17	21330668	99	0.383681
4	190897613	17	21330693	99	0.383681
4	190897613	17	22261156	99	0.348348
4	190897613	17	22261227	99	0.309707
4	190897613	17	22261970	99	0.345238
4	190897613	17	25297755	99	0.317593
4	190897613	17	25974052	99	0.373846
4	190897614	17	17075921	99	0.41469
4	190897614	17	21330668	99	0.383681
4	190897614	17	21330693	99	0.383681
4	190897614	17	22261156	99	0.348348
4	190897614	17	22261227	99	0.309707
4	190897614	17	22261970	99	0.345238
4	190897614	17	25297755	99	0.317593
4	190897614	17	25974052	99	0.373846
4	191018477	17	12920146	99	0.390153
4	191018477	17	17075921	99	0.492149
4	191018477	17	17770336	99	0.33647
4	191018477	17	21330668	99	0.377933
4	191018477	17	21330693	99	0.377933
4	191018477	17	22253618	99	0.318249
4	191018477	17	22253621	99	0.318249
4	191018477	17	22253623	99	0.318249
4	191018477	17	22253626	99	0.318249
4	191018477	17	22261156	99	0.406363
4	191018477	17	22261227	99	0.339902
4	191018477	17	22261386	99	0.309368
4	191018477	17	22261970	99	0.384338
4	191018477	17	25297755	99	0.341769
4	191018477	17	25974052	99	0.531477
4	191036388	17	25265650	99	0.494898
4	156273742	17	33288655	99	0.329034
4	156273742	17	33997994	99	0.433046
4	156273742	17	35641883	99	0.33284
4	156273742	17	35641885	99	0.33284
4	156273742	17	37816452	99	0.311227
4	156273742	17	39084583	99	0.311227
4	156273742	17	39984940	99	0.372308
4	156273742	17	41103848	99	0.323269
4	156273742	17	44051713	99	0.351125
4	156273742	17	44051714	99	0.351125
4	161903849	17	33576830	99	0.301555
4	161903849	17	33577350	99	0.301555
4	161903944	17	33576830	99	0.301555
4	161903944	17	33577350	99	0.301555
4	161904138	17	33576830	99	0.301555
4	161904138	17	33577350	99	0.301555
4	161907127	17	33576830	99	0.301555
4	161907127	17	33577350	99	0.301555
4	161907809	17	33576830	99	0.301555
4	161907809	17	33577350	99	0.301555
4	161908298	17	33576830	99	0.301555
4	161908298	17	33577350	99	0.301555
4	161910067	17	33576830	99	0.301555
4	161910067	17	33577350	99	0.301555
4	161910548	17	33576830	99	0.301555
4	161910548	17	33577350	99	0.301555
4	161911525	17	33576830	99	0.301555
4	161911525	17	33577350	99	0.301555
4	161912547	17	33576830	99	0.301555
4	161912547	17	33577350	99	0.301555
4	161913160	17	33576830	99	0.301555
4	161913160	17	33577350	99	0.301555
4	161914601	17	33576830	99	0.301555
4	161914601	17	33577350	99	0.301555
4	161914963	17	33576830	99	0.301555
4	161914963	17	33577350	99	0.301555
4	161915796	17	33576830	99	0.301555
4	161915796	17	33577350	99	0.301555
4	161916060	17	33576830	99	0.301555
4	161916060	17	33577350	99	0.301555
4	161917329	17	33576830	99	0.301555
4	161917329	17	33577350	99	0.301555
4	161918968	17	33576830	99	0.301555
4	161918968	17	33577350	99	0.301555
4	161920527	17	33576830	99	0.301555
4	161920527	17	33577350	99	0.301555
4	161920657	17	33576830	99	0.301555
4	161920657	17	33577350	99	0.301555
4	161920861	17	33576830	99	0.301555
4	161920861	17	33577350	99	0.301555
4	161921445	17	33576830	99	0.301555
4	161921445	17	33577350	99	0.301555
4	161923444	17	33576830	99	0.301555
4	161923444	17	33577350	99	0.301555
4	161923577	17	33576830	99	0.301555
4	161923577	17	33577350	99	0.301555
4	161928056	17	33576830	99	0.301555
4	161928056	17	33577350	99	0.301555
4	161928075	17	33576830	99	0.301555
4	161928075	17	33577350	99	0.301555
4	161929946	17	33576830	99	0.301555
4	161929946	17	33577350	99	0.301555
4	161930842	17	33576830	99	0.301555
4	161930842	17	33577350	99	0.301555
4	161932037	17	33576830	99	0.307623
4	161932037	17	33577350	99	0.307623
4	161933373	17	33576830	99	0.307623
4	161933373	17	33577350	99	0.307623
4	161936611	17	33576830	99	0.307623
4	161936611	17	33577350	99	0.307623
4	161938684	17	33575789	99	0.311568
4	161938684	17	33576257	99	0.311568
4	161938684	17	33576830	99	0.333568
4	161938684	17	33577350	99	0.333568
4	161938684	17	33577829	99	0.317774
4	161939553	17	33576830	99	0.307623
4	161939553	17	33577350	99	0.307623
4	161939643	17	33576830	99	0.307623
4	161939643	17	33577350	99	0.307623
4	161939997	17	33576830	99	0.307623
4	161939997	17	33577350	99	0.307623
4	161942742	17	33576830	99	0.307623
4	161942742	17	33577350	99	0.307623
4	161943801	17	33576830	99	0.307623
4	161943801	17	33577350	99	0.307623
4	161944039	17	33576830	99	0.301555
4	161944039	17	33577350	99	0.301555
4	161944329	17	33576830	99	0.307623
4	161944329	17	33577350	99	0.307623
4	161945470	17	33576830	99	0.307623
4	161945470	17	33577350	99	0.307623
4	161946277	17	33576830	99	0.307623
4	161946277	17	33577350	99	0.307623
4	161946285	17	33576830	99	0.307623
4	161946285	17	33577350	99	0.307623
4	161946368	17	33576830	99	0.307623
4	161946368	17	33577350	99	0.307623
4	161946405	17	33576830	99	0.307623
4	161946405	17	33577350	99	0.307623
4	161946472	17	33576830	99	0.307623
4	161946472	17	33577350	99	0.307623
4	161946593	17	33576830	99	0.307623
4	161946593	17	33577350	99	0.307623
4	161946607	17	33576830	99	0.307623
4	161946607	17	33577350	99	0.307623
4	161946625	17	33576830	99	0.307623
4	161946625	17	33577350	99	0.307623
4	161946759	17	33576830	99	0.307623
4	161946759	17	33577350	99	0.307623
4	161946848	17	33576830	99	0.307623
4	161946848	17	33577350	99	0.307623
4	161946856	17	33576830	99	0.307623
4	161946856	17	33577350	99	0.307623
4	161947043	17	33576830	99	0.307623
4	161947043	17	33577350	99	0.307623
4	161947085	17	33576830	99	0.307623
4	161947085	17	33577350	99	0.307623
4	161947098	17	33576830	99	0.307623
4	161947098	17	33577350	99	0.307623
4	161947137	17	33576830	99	0.307623
4	161947137	17	33577350	99	0.307623
4	161947151	17	33576830	99	0.307623
4	161947151	17	33577350	99	0.307623
4	161947201	17	33576830	99	0.307623
4	161947201	17	33577350	99	0.307623
4	161947253	17	33576830	99	0.307623
4	161947253	17	33577350	99	0.307623
4	161947314	17	33576830	99	0.307623
4	161947314	17	33577350	99	0.307623
4	161947316	17	33576830	99	0.307623
4	161947316	17	33577350	99	0.307623
4	161947554	17	33576830	99	0.307623
4	161947554	17	33577350	99	0.307623
4	161947664	17	33576830	99	0.307623
4	161947664	17	33577350	99	0.307623
4	161947785	17	33576830	99	0.307623
4	161947785	17	33577350	99	0.307623
4	161947865	17	33576830	99	0.307623
4	161947865	17	33577350	99	0.307623
4	161948067	17	33576830	99	0.307623
4	161948067	17	33577350	99	0.307623
4	161948767	17	33576830	99	0.307623
4	161948767	17	33577350	99	0.307623
4	161949230	17	33576830	99	0.307623
4	161949230	17	33577350	99	0.307623
4	161949458	17	33576830	99	0.313967
4	161949458	17	33577350	99	0.313967
4	161949458	17	33577829	99	0.300305
4	161949656	17	33576830	99	0.306328
4	161949656	17	33577350	99	0.306328
4	161949791	17	33576830	99	0.307623
4	161949791	17	33577350	99	0.307623
4	161949834	17	33576830	99	0.307623
4	161949834	17	33577350	99	0.307623
4	161949925	17	33576830	99	0.307623
4	161949925	17	33577350	99	0.307623
4	161949928	17	33576830	99	0.307623
4	161949928	17	33577350	99	0.307623
4	161950263	17	33576830	99	0.307623
4	161950263	17	33577350	99	0.307623
4	161950963	17	33576830	99	0.313967
4	161950963	17	33577350	99	0.313967
4	161950963	17	33577829	99	0.300305
4	161951681	17	33576830	99	0.307623
4	161951681	17	33577350	99	0.307623
4	161951689	17	33576830	99	0.307623
4	161951689	17	33577350	99	0.307623
4	161952011	17	33576830	99	0.307623
4	161952011	17	33577350	99	0.307623
4	161952025	17	33576830	99	0.307623
4	161952025	17	33577350	99	0.307623
4	161952028	17	33576830	99	0.307623
4	161952028	17	33577350	99	0.307623
4	161952124	17	33576830	99	0.307623
4	161952124	17	33577350	99	0.307623
4	161952214	17	33576830	99	0.307623
4	161952214	17	33577350	99	0.307623
4	161952239	17	33576830	99	0.307623
4	161952239	17	33577350	99	0.307623
4	161952722	17	33576830	99	0.307623
4	161952722	17	33577350	99	0.307623
4	161952839	17	33576830	99	0.307623
4	161952839	17	33577350	99	0.307623
4	161952894	17	33576830	99	0.307623
4	161952894	17	33577350	99	0.307623
4	161952980	17	33576830	99	0.307623
4	161952980	17	33577350	99	0.307623
4	161953278	17	33576830	99	0.307623
4	161953278	17	33577350	99	0.307623
4	161953423	17	33576830	99	0.307623
4	161953423	17	33577350	99	0.307623
4	161953439	17	33576830	99	0.307623
4	161953439	17	33577350	99	0.307623
4	161953713	17	33576830	99	0.307623
4	161953713	17	33577350	99	0.307623
4	161953897	17	33576830	99	0.307623
4	161953897	17	33577350	99	0.307623
4	161953919	17	33576830	99	0.307623
4	161953919	17	33577350	99	0.307623
4	161953951	17	33576830	99	0.307623
4	161953951	17	33577350	99	0.307623
4	161953997	17	33576830	99	0.307623
4	161953997	17	33577350	99	0.307623
4	161954491	17	33576830	99	0.307623
4	161954491	17	33577350	99	0.307623
4	161954530	17	33576830	99	0.307623
4	161954530	17	33577350	99	0.307623
4	161954628	17	33576830	99	0.307623
4	161954628	17	33577350	99	0.307623
4	161955189	17	33576830	99	0.307623
4	161955189	17	33577350	99	0.307623
4	161955212	17	33576830	99	0.307623
4	161955212	17	33577350	99	0.307623
4	161955375	17	33576830	99	0.307623
4	161955375	17	33577350	99	0.307623
4	161955603	17	33576830	99	0.307623
4	161955603	17	33577350	99	0.307623
4	161955635	17	33576830	99	0.307623
4	161955635	17	33577350	99	0.307623
4	161955654	17	33576830	99	0.307623
4	161955654	17	33577350	99	0.307623
4	161955735	17	33576830	99	0.307623
4	161955735	17	33577350	99	0.307623
4	161955829	17	33576830	99	0.301555
4	161955829	17	33577350	99	0.301555
4	161955861	17	33576830	99	0.301555
4	161955861	17	33577350	99	0.301555
4	161955876	17	33576830	99	0.301555
4	161955876	17	33577350	99	0.301555
4	161956150	17	33576830	99	0.307623
4	161956150	17	33577350	99	0.307623
4	161956269	17	33576830	99	0.307623
4	161956269	17	33577350	99	0.307623
4	161956317	17	33576830	99	0.307623
4	161956317	17	33577350	99	0.307623
4	161956363	17	33576830	99	0.307623
4	161956363	17	33577350	99	0.307623
4	161956376	17	33576830	99	0.307623
4	161956376	17	33577350	99	0.307623
4	161956693	17	33576830	99	0.307623
4	161956693	17	33577350	99	0.307623
4	161956767	17	33576830	99	0.307623
4	161956767	17	33577350	99	0.307623
4	161956955	17	33576830	99	0.307623
4	161956955	17	33577350	99	0.307623
4	161956971	17	33576830	99	0.307623
4	161956971	17	33577350	99	0.307623
4	161956998	17	33576830	99	0.307623
4	161956998	17	33577350	99	0.307623
4	161957026	17	33576830	99	0.307623
4	161957026	17	33577350	99	0.307623
4	161957228	17	33576830	99	0.307623
4	161957228	17	33577350	99	0.307623
4	161957251	17	33576830	99	0.307623
4	161957251	17	33577350	99	0.307623
4	161957958	17	33576830	99	0.307623
4	161957958	17	33577350	99	0.307623
4	161958073	17	33576830	99	0.307623
4	161958073	17	33577350	99	0.307623
4	161958171	17	33576830	99	0.307623
4	161958171	17	33577350	99	0.307623
4	161961211	17	33576830	99	0.307623
4	161961211	17	33577350	99	0.307623
4	161961269	17	33576830	99	0.307623
4	161961269	17	33577350	99	0.307623
4	161961471	17	33576830	99	0.307623
4	161961471	17	33577350	99	0.307623
4	161961647	17	33576830	99	0.307623
4	161961647	17	33577350	99	0.307623
4	161962012	17	33576830	99	0.307623
4	161962012	17	33577350	99	0.307623
4	161962529	17	33576830	99	0.307623
4	161962529	17	33577350	99	0.307623
4	161963565	17	33576830	99	0.307623
4	161963565	17	33577350	99	0.307623
4	161963643	17	33576830	99	0.307623
4	161963643	17	33577350	99	0.307623
4	161964024	17	33576830	99	0.307623
4	161964024	17	33577350	99	0.307623
4	161964361	17	33576830	99	0.307623
4	161964361	17	33577350	99	0.307623
4	161964446	17	33576830	99	0.307623
4	161964446	17	33577350	99	0.307623
4	161964592	17	33576830	99	0.307623
4	161964592	17	33577350	99	0.307623
4	161964659	17	33576830	99	0.307623
4	161964659	17	33577350	99	0.307623
4	161965192	17	33576830	99	0.307623
4	161965192	17	33577350	99	0.307623
4	161965874	17	33576830	99	0.307623
4	161965874	17	33577350	99	0.307623
4	161966116	17	33576830	99	0.307623
4	161966116	17	33577350	99	0.307623
4	161969030	17	33576830	99	0.307623
4	161969030	17	33577350	99	0.307623
4	161969031	17	33576830	99	0.307623
4	161969031	17	33577350	99	0.307623
4	161971218	17	33576830	99	0.307623
4	161971218	17	33577350	99	0.307623
4	161972664	17	33576830	99	0.307623
4	161972664	17	33577350	99	0.307623
4	161972991	17	33576830	99	0.307623
4	161972991	17	33577350	99	0.307623
4	161974017	17	33576830	99	0.307623
4	161974017	17	33577350	99	0.307623
4	161974405	17	33576830	99	0.307623
4	161974405	17	33577350	99	0.307623
4	161975577	17	33576830	99	0.307623
4	161975577	17	33577350	99	0.307623
4	161980878	17	33576830	99	0.307623
4	161980878	17	33577350	99	0.307623
4	161983252	17	33576830	99	0.307623
4	161983252	17	33577350	99	0.307623
4	161991583	17	33576830	99	0.313967
4	161991583	17	33577350	99	0.313967
4	161991583	17	33577829	99	0.300305
4	161993418	17	33576830	99	0.313967
4	161993418	17	33577350	99	0.313967
4	161993418	17	33577829	99	0.300305
4	161997192	17	33576830	99	0.313967
4	161997192	17	33577350	99	0.313967
4	161997192	17	33577829	99	0.300305
4	161997217	17	33576830	99	0.313967
4	161997217	17	33577350	99	0.313967
4	161997217	17	33577829	99	0.300305
4	162002164	17	33576830	99	0.313967
4	162002164	17	33577350	99	0.313967
4	162002164	17	33577829	99	0.300305
4	162003624	17	33576830	99	0.313967
4	162003624	17	33577350	99	0.313967
4	162003624	17	33577829	99	0.300305
4	162013658	17	33576830	99	0.313967
4	162013658	17	33577350	99	0.313967
4	162013658	17	33577829	99	0.300305
4	162013983	17	33576830	99	0.313967
4	162013983	17	33577350	99	0.313967
4	162013983	17	33577829	99	0.300305
4	162061106	17	33576830	99	0.313967
4	162061106	17	33577350	99	0.313967
4	162061106	17	33577829	99	0.300305
4	162079856	17	33576830	99	0.307623
4	162079856	17	33577350	99	0.307623
4	162096220	17	33576830	99	0.307623
4	162096220	17	33577350	99	0.307623
4	162129916	17	33576830	99	0.307623
4	162129916	17	33577350	99	0.307623
4	164349254	17	42073103	99	0.305178
4	164349254	17	42074464	99	0.305178
4	164349254	17	42074901	99	0.305178
4	164349254	17	42092328	99	0.300005
4	164357974	17	42073103	99	0.305178
4	164357974	17	42074464	99	0.305178
4	164357974	17	42074901	99	0.305178
4	164357974	17	42092328	99	0.300005
4	164359365	17	42073103	99	0.305178
4	164359365	17	42074464	99	0.305178
4	164359365	17	42074901	99	0.305178
4	164359365	17	42092328	99	0.300005
4	167852486	17	43341110	99	0.305968
4	167852486	17	43341913	99	0.305968
4	167852486	17	43343249	99	0.305968
4	167852486	17	43357938	99	0.315386
4	167852486	17	43358418	99	0.315386
4	167852486	17	43365015	99	0.350958
4	167852486	17	43376110	99	0.339685
4	167852486	17	43381472	99	0.329152
4	167852486	17	43402859	99	0.30573
4	170349706	17	33288655	99	0.397157
4	170349706	17	33997994	99	0.335214
4	170349706	17	35641883	99	0.547945
4	170349706	17	35641885	99	0.547945
4	170349706	17	37816452	99	0.525342
4	170349706	17	39084583	99	0.525342
4	170349706	17	39728008	99	0.385695
4	170349706	17	39984940	99	0.445205
4	170349706	17	41103848	99	0.445205
4	170594260	17	33288655	99	0.349857
4	170594260	17	35641883	99	0.317582
4	170594260	17	35641885	99	0.317582
4	170594260	17	37816452	99	0.302663
4	170594260	17	39084583	99	0.302663
4	174089947	17	33288655	99	0.549731
4	174089947	17	33997994	99	0.389916
4	174089947	17	35641883	99	0.566898
4	174089947	17	35641885	99	0.566898
4	174089947	17	36278212	99	0.302703
4	174089947	17	37816452	99	0.611071
4	174089947	17	39084583	99	0.611071
4	174089947	17	39984940	99	0.517857
4	174089947	17	41103848	99	0.517857
4	174089947	17	44051713	99	0.326453
4	174089947	17	44051714	99	0.326453
4	174352039	17	33288655	99	0.324363
4	174352039	17	35641883	99	0.414201
4	174352039	17	35641885	99	0.414201
4	174352039	17	36278212	99	0.303166
4	174352039	17	37816452	99	0.397115
4	174352039	17	39084583	99	0.397115
4	174352039	17	39984940	99	0.336538
4	174352039	17	41103848	99	0.336538
4	175443335	17	33288655	99	0.499676
4	175443335	17	33997994	99	0.538175
4	175443335	17	35641883	99	0.561107
4	175443335	17	35641885	99	0.561107
4	175443335	17	37816452	99	0.593474
4	175443335	17	39084583	99	0.593474
4	175443335	17	39728008	99	0.323297
4	175443335	17	39984940	99	0.66619
4	175443335	17	41103848	99	0.66619
4	175443335	17	44051713	99	0.511368
4	175443335	17	44051714	99	0.511368
4	175443339	17	33288655	99	0.499676
4	175443339	17	33997994	99	0.538175
4	175443339	17	35641883	99	0.561107
4	175443339	17	35641885	99	0.561107
4	175443339	17	37816452	99	0.593474
4	175443339	17	39084583	99	0.593474
4	175443339	17	39728008	99	0.323297
4	175443339	17	39984940	99	0.66619
4	175443339	17	41103848	99	0.66619
4	175443339	17	44051713	99	0.511368
4	175443339	17	44051714	99	0.511368
4	183046292	17	33997994	99	0.375355
4	183046292	17	37816452	99	0.301125
4	183046292	17	39084583	99	0.301125
4	183046292	17	39984940	99	0.374332
4	183046292	17	41103848	99	0.374332
4	185203124	17	38883732	99	0.303262
4	185208357	17	38883732	99	0.303262
4	185211805	17	38883732	99	0.303262
4	188482318	17	42093493	99	0.324623
4	188484783	17	42093493	99	0.324623
4	188489734	17	42093493	99	0.324623
4	188493274	17	42093493	99	0.324623
4	188493396	17	42093493	99	0.324623
4	188493410	17	42093493	99	0.338021
4	188493438	17	42093493	99	0.338021
4	188493440	17	42093493	99	0.324623
4	188494901	17	42093493	99	0.362403
4	188496152	17	42093493	99	0.352897
4	188498008	17	42093493	99	0.362403
4	188507390	17	42093493	99	0.362403
4	188508737	17	42093493	99	0.362403
4	188509028	17	42093493	99	0.362403
4	188509496	17	42093493	99	0.338021
4	188515380	17	42093493	99	0.362403
4	188515789	17	42093493	99	0.362403
4	188515795	17	42093493	99	0.338021
4	188516839	17	42093493	99	0.362403
4	188517390	17	42093493	99	0.362403
4	188518820	17	42093493	99	0.362403
4	188519190	17	42093493	99	0.362403
4	188520760	17	42093493	99	0.362403
4	188520827	17	42093493	99	0.362403
4	188521370	17	42093493	99	0.362403
4	188522339	17	42093493	99	0.362403
4	188523057	17	42093493	99	0.362403
4	188523504	17	42093493	99	0.362403
4	188523655	17	42093493	99	0.362403
4	188524389	17	42093493	99	0.362403
4	188524657	17	42093493	99	0.362403
4	188524786	17	42093493	99	0.362403
4	188527504	17	42093493	99	0.362403
4	188529622	17	42093493	99	0.362403
4	188529935	17	42093493	99	0.362403
4	188547119	17	42093493	99	0.362403
4	188547358	17	42093493	99	0.362403
4	188547917	17	42093493	99	0.362403
4	188549232	17	42093493	99	0.362403
4	188556585	17	42093493	99	0.362403
4	188560139	17	42093493	99	0.362403
4	188568078	17	42093493	99	0.362403
4	188569120	17	42093493	99	0.362403
4	188576354	17	42093493	99	0.338021
4	188616165	17	42093493	99	0.362403
4	190585813	17	35641883	99	0.404752
4	190585813	17	35641885	99	0.404752
4	190585813	17	37816452	99	0.3835
4	190585813	17	39084583	99	0.3835
4	190585813	17	39984940	99	0.308419
4	190585813	17	41103848	99	0.308419
4	190656600	17	33288655	99	0.392375
4	190656600	17	33997994	99	0.354875
4	190656600	17	35641883	99	0.466371
4	190656600	17	35641885	99	0.466371
4	190656600	17	37816452	99	0.444143
4	190656600	17	39084583	99	0.444143
4	190656600	17	39984940	99	0.365435
4	190656600	17	41103848	99	0.42087
4	190656600	17	44051713	99	0.347971
4	190656600	17	44051714	99	0.347971
4	190657222	17	33288655	99	0.554331
4	190657222	17	33997994	99	0.489197
4	190657222	17	35641883	99	0.690178
4	190657222	17	35641885	99	0.690178
4	190657222	17	36278212	99	0.313166
4	190657222	17	37816452	99	0.657146
4	190657222	17	39084583	99	0.657146
4	190657222	17	39728008	99	0.372308
4	190657222	17	39984940	99	0.603077
4	190657222	17	41103848	99	0.540192
4	190657222	17	44051713	99	0.402051
4	190657222	17	44051714	99	0.402051
4	190657223	17	33288655	99	0.554331
4	190657223	17	33997994	99	0.489197
4	190657223	17	35641883	99	0.690178
4	190657223	17	35641885	99	0.690178
4	190657223	17	36278212	99	0.313166
4	190657223	17	37816452	99	0.657146
4	190657223	17	39084583	99	0.657146
4	190657223	17	39728008	99	0.372308
4	190657223	17	39984940	99	0.603077
4	190657223	17	41103848	99	0.540192
4	190657223	17	44051713	99	0.402051
4	190657223	17	44051714	99	0.402051
4	190657257	17	33288655	99	0.316578
4	190657257	17	33997994	99	0.376847
4	190657257	17	35641883	99	0.338395
4	190657257	17	35641885	99	0.338395
4	190657257	17	37816452	99	0.34988
4	190657257	17	39084583	99	0.34988
4	190657257	17	39984940	99	0.359113
4	190657257	17	41103848	99	0.359113
4	190657258	17	33288655	99	0.316578
4	190657258	17	33997994	99	0.376847
4	190657258	17	35641883	99	0.338395
4	190657258	17	35641885	99	0.338395
4	190657258	17	37816452	99	0.34988
4	190657258	17	39084583	99	0.34988
4	190657258	17	39984940	99	0.359113
4	190657258	17	41103848	99	0.359113
4	190660867	17	33317796	99	0.317581
4	190660872	17	33317796	99	0.317581
4	190880130	17	33288655	99	0.357395
4	190880130	17	35641883	99	0.412335
4	190880130	17	35641885	99	0.412335
4	190880130	17	37816452	99	0.387453
4	190880130	17	39084583	99	0.387453
4	190880130	17	39984940	99	0.347119
4	190880130	17	41103848	99	0.300021
4	190880145	17	33288655	99	0.357395
4	190880145	17	35641883	99	0.412335
4	190880145	17	35641885	99	0.412335
4	190880145	17	37816452	99	0.387453
4	190880145	17	39084583	99	0.387453
4	190880145	17	39984940	99	0.347119
4	190880145	17	41103848	99	0.300021
4	190897613	17	33288655	99	0.335716
4	190897613	17	33997994	99	0.379752
4	190897613	17	35641883	99	0.373846
4	190897613	17	35641885	99	0.373846
4	190897613	17	37816452	99	0.393912
4	190897613	17	39084583	99	0.393912
4	190897613	17	39984940	99	0.426667
4	190897613	17	41103848	99	0.375
4	190897613	17	44051713	99	0.300466
4	190897613	17	44051714	99	0.300466
4	190897614	17	33288655	99	0.335716
4	190897614	17	33997994	99	0.379752
4	190897614	17	35641883	99	0.373846
4	190897614	17	35641885	99	0.373846
4	190897614	17	37816452	99	0.393912
4	190897614	17	39084583	99	0.393912
4	190897614	17	39984940	99	0.426667
4	190897614	17	41103848	99	0.375
4	190897614	17	44051713	99	0.300466
4	190897614	17	44051714	99	0.300466
4	191018477	17	33288655	99	0.466637
4	191018477	17	33997994	99	0.38587
4	191018477	17	35641883	99	0.587164
4	191018477	17	35641885	99	0.587164
4	191018477	17	37816452	99	0.565729
4	191018477	17	39084583	99	0.565729
4	191018477	17	39984940	99	0.489801
4	191018477	17	41103848	99	0.489801
4	191018897	17	33288655	99	0.319929
4	191018897	17	35641883	99	0.306739
4	191018897	17	35641885	99	0.306739
4	191018897	17	37816452	99	0.300747
4	191018897	17	39084583	99	0.300747
4	156273742	17	61278191	99	0.379881
4	156273742	17	61278194	99	0.379881
4	156273742	17	62579723	99	0.433167
4	158438385	17	64882726	99	0.33403
4	158439057	17	64882726	99	0.315058
4	158439377	17	64882726	99	0.315058
4	158439451	17	64882726	99	0.315058
4	158439653	17	64882726	99	0.33403
4	158439885	17	64882726	99	0.33403
4	158439933	17	64882726	99	0.33403
4	158440404	17	64882726	99	0.315058
4	158440767	17	64882726	99	0.33403
4	158441088	17	64882726	99	0.33403
4	158442105	17	64882726	99	0.315058
4	158442107	17	64882726	99	0.315058
4	158442663	17	64882726	99	0.315058
4	158442854	17	64882726	99	0.315058
4	158443159	17	64882726	99	0.315058
4	158443230	17	64882726	99	0.315058
4	158443384	17	64882726	99	0.315058
4	158443420	17	64882726	99	0.315058
4	158443507	17	64882726	99	0.315058
4	158443532	17	64882726	99	0.315058
4	158443622	17	64882726	99	0.33403
4	158443743	17	64882726	99	0.33403
4	158444071	17	64882726	99	0.315058
4	158444105	17	64882726	99	0.33403
4	158444131	17	64882726	99	0.33403
4	158444387	17	64882726	99	0.33403
4	158444397	17	64882726	99	0.33403
4	158444545	17	64882726	99	0.33403
4	158444631	17	64882726	99	0.33403
4	158444739	17	64882726	99	0.33403
4	158444900	17	64882726	99	0.315058
4	158444947	17	64882726	99	0.315058
4	158445089	17	64882726	99	0.315058
4	158445097	17	64882726	99	0.315058
4	158445322	17	64882726	99	0.33403
4	158445371	17	64882726	99	0.33403
4	158445426	17	64882726	99	0.33403
4	158445591	17	64882726	99	0.33403
4	158445603	17	64882726	99	0.33403
4	158445625	17	64882726	99	0.33403
4	158445877	17	64882726	99	0.33403
4	158445932	17	64882726	99	0.33403
4	158446029	17	64882726	99	0.315058
4	158446783	17	64882726	99	0.33403
4	158447160	17	64882726	99	0.33403
4	158447299	17	64882726	99	0.33403
4	158447418	17	64882726	99	0.33403
4	158448179	17	64882726	99	0.315058
4	158448200	17	64882726	99	0.33403
4	158448301	17	64882726	99	0.315058
4	158448550	17	64882726	99	0.315058
4	158449326	17	64882726	99	0.33403
4	158449587	17	64882726	99	0.33403
4	158450532	17	64882726	99	0.33403
4	158450657	17	64882726	99	0.33403
4	158450704	17	64882726	99	0.315058
4	158450773	17	64882726	99	0.33403
4	158451145	17	64882726	99	0.315058
4	158451640	17	64882726	99	0.33403
4	158451965	17	64882726	99	0.33403
4	158452144	17	64882726	99	0.33403
4	158452215	17	64882726	99	0.33403
4	158452231	17	64882726	99	0.33403
4	158452531	17	64882726	99	0.315058
4	158452577	17	64882726	99	0.33403
4	158452757	17	64882726	99	0.33403
4	158453227	17	64882726	99	0.315058
4	158453306	17	64882726	99	0.33403
4	158453459	17	64882726	99	0.33403
4	158453842	17	64882726	99	0.33403
4	166038634	17	55381779	99	0.315067
4	166050908	17	55381779	99	0.315067
4	170349706	17	56072723	99	0.400803
4	170349706	17	56277681	99	0.390111
4	170349706	17	61898793	99	0.480605
4	170349706	17	62579723	99	0.410363
4	170594260	17	56277681	99	0.317558
4	170594260	17	61898793	99	0.317582
4	174089947	17	55943610	99	0.430667
4	174089947	17	56277681	99	0.500399
4	174089947	17	61898793	99	0.566898
4	174089947	17	62579723	99	0.477329
4	174089947	17	63496453	99	0.30074
4	174089947	17	66881376	99	0.345238
4	174352039	17	55943610	99	0.315091
4	174352039	17	56072723	99	0.389452
4	174352039	17	61898793	99	0.351669
4	174352039	17	62579723	99	0.310201
4	175443335	17	55943610	99	0.415104
4	175443335	17	56277681	99	0.34259
4	175443335	17	61278191	99	0.499676
4	175443335	17	61278194	99	0.499676
4	175443335	17	61898793	99	0.561107
4	175443335	17	62579723	99	0.741945
4	175443335	17	66881376	99	0.41469
4	175443339	17	55943610	99	0.415104
4	175443339	17	56277681	99	0.34259
4	175443339	17	61278191	99	0.499676
4	175443339	17	61278194	99	0.499676
4	175443339	17	61898793	99	0.561107
4	175443339	17	62579723	99	0.741945
4	175443339	17	66881376	99	0.41469
4	180388092	17	64890292	99	0.304743
4	183046292	17	61278191	99	0.340494
4	183046292	17	61278194	99	0.340494
4	183046292	17	62579723	99	0.320382
4	184558299	17	54813116	99	0.302351
4	184558299	17	54817500	99	0.302351
4	184558324	17	54813116	99	0.302351
4	184558324	17	54817500	99	0.302351
4	184559076	17	54813116	99	0.302351
4	184559076	17	54817500	99	0.302351
4	184559502	17	54813116	99	0.302351
4	184559502	17	54817500	99	0.302351
4	187083516	17	63505670	99	0.302209
4	187083516	17	63506657	99	0.345706
4	190585813	17	61898793	99	0.350466
4	190656600	17	56277681	99	0.471109
4	190656600	17	61898793	99	0.466371
4	190656600	17	62579723	99	0.331278
4	190656600	17	66881376	99	0.311127
4	190657222	17	55943610	99	0.350855
4	190657222	17	56072723	99	0.346111
4	190657222	17	56277681	99	0.500561
4	190657222	17	61278191	99	0.329034
4	190657222	17	61278194	99	0.329034
4	190657222	17	61898793	99	0.621672
4	190657222	17	62579723	99	0.549158
4	190657222	17	63496453	99	0.454386
4	190657222	17	63496454	99	0.373846
4	190657222	17	66881376	99	0.482279
4	190657223	17	55943610	99	0.350855
4	190657223	17	56072723	99	0.346111
4	190657223	17	56277681	99	0.500561
4	190657223	17	61278191	99	0.329034
4	190657223	17	61278194	99	0.329034
4	190657223	17	61898793	99	0.621672
4	190657223	17	62579723	99	0.549158
4	190657223	17	63496453	99	0.454386
4	190657223	17	63496454	99	0.373846
4	190657223	17	66881376	99	0.482279
4	190657257	17	56277681	99	0.361712
4	190657257	17	61898793	99	0.338395
4	190657257	17	62579723	99	0.307835
4	190657257	17	66881376	99	0.305501
4	190657258	17	56277681	99	0.361712
4	190657258	17	61898793	99	0.338395
4	190657258	17	62579723	99	0.307835
4	190657258	17	66881376	99	0.305501
4	190662334	17	64823329	99	0.305757
4	190880130	17	61898793	99	0.360007
4	190880145	17	61898793	99	0.360007
4	190897613	17	61898793	99	0.373846
4	190897613	17	62579723	99	0.367733
4	190897613	17	66881376	99	0.30454
4	190897614	17	61898793	99	0.373846
4	190897614	17	62579723	99	0.367733
4	190897614	17	66881376	99	0.30454
4	191018477	17	56072723	99	0.315222
4	191018477	17	56277681	99	0.489885
4	191018477	17	61898793	99	0.531477
4	191018477	17	62579723	99	0.408845
4	191018477	17	66881376	99	0.349713
4	191018897	17	56277681	99	0.353976
4	156273742	17	71080806	99	0.380326
4	156273742	17	73049160	99	0.394533
4	156273742	17	73282779	99	0.456425
4	156273742	17	73513749	99	0.440678
4	156273742	17	79975226	99	0.459483
4	156273742	17	80273129	99	0.361074
4	157030347	17	71838907	99	0.300772
4	157030610	17	71838907	99	0.300772
4	157031066	17	71838907	99	0.300772
4	157031168	17	71838907	99	0.300772
4	157031395	17	71838907	99	0.300772
4	157033600	17	71838907	99	0.300772
4	157034642	17	71838907	99	0.300772
4	157034804	17	71838907	99	0.300772
4	157035323	17	71838907	99	0.300772
4	157035516	17	71838907	99	0.300772
4	157035989	17	71838907	99	0.300772
4	157036143	17	71838907	99	0.300772
4	157036526	17	71838907	99	0.300772
4	157037408	17	71838907	99	0.300772
4	157037542	17	71838907	99	0.300772
4	157037561	17	71838907	99	0.300772
4	157037584	17	71838907	99	0.300772
4	157037586	17	71838907	99	0.300772
4	157037991	17	71838907	99	0.300772
4	157038118	17	71838907	99	0.300772
4	157038218	17	71838907	99	0.300772
4	157038451	17	71838907	99	0.300772
4	157039049	17	71838907	99	0.300772
4	157039091	17	71838907	99	0.300772
4	157039190	17	71838907	99	0.300772
4	157040533	17	71838907	99	0.300772
4	157042910	17	71838907	99	0.300772
4	157043068	17	71838907	99	0.300772
4	157043950	17	71838907	99	0.300772
4	157047739	17	71838907	99	0.300772
4	157050142	17	71838907	99	0.300772
4	157050525	17	71838907	99	0.300772
4	157056122	17	71838907	99	0.300772
4	157056142	17	71838907	99	0.300772
4	157057971	17	71838907	99	0.300772
4	170349706	17	71080806	99	0.410363
4	170349706	17	73049160	99	0.463842
4	170349706	17	73282779	99	0.427397
4	170349706	17	80706747	99	0.480605
4	170762017	17	79084348	99	0.318421
4	174089947	17	71080806	99	0.477329
4	174089947	17	73049160	99	0.539535
4	174089947	17	73282779	99	0.497143
4	174089947	17	80273129	99	0.32203
4	174089947	17	80706747	99	0.566898
4	174352039	17	71080806	99	0.310201
4	174352039	17	73049160	99	0.350626
4	174352039	17	73282779	99	0.323077
4	174352039	17	80706747	99	0.414201
4	175443335	17	71080806	99	0.544665
4	175443335	17	73049160	99	0.630433
4	175443335	17	73282779	99	0.635955
4	175443335	17	73513749	99	0.479252
4	175443335	17	73515068	99	0.394638
4	175443335	17	79975226	99	0.499703
4	175443335	17	80273129	99	0.514372
4	175443335	17	80706747	99	0.561107
4	175443339	17	71080806	99	0.544665
4	175443339	17	73049160	99	0.630433
4	175443339	17	73282779	99	0.635955
4	175443339	17	73513749	99	0.479252
4	175443339	17	73515068	99	0.394638
4	175443339	17	79975226	99	0.499703
4	175443339	17	80273129	99	0.514372
4	175443339	17	80706747	99	0.561107
4	183046292	17	71080806	99	0.320382
4	183046292	17	73049160	99	0.355007
4	183046292	17	73282779	99	0.394398
4	183046292	17	73513749	99	0.320866
4	183046292	17	79222987	99	0.304871
4	183046292	17	79222988	99	0.304871
4	183046292	17	79975226	99	0.391905
4	186025514	17	73092586	99	0.336911
4	186025617	17	73092586	99	0.336911
4	186025780	17	73092586	99	0.336911
4	186026739	17	73092586	99	0.336911
4	186026909	17	73092586	99	0.336911
4	186028292	17	73092586	99	0.330244
4	190470668	17	70712513	99	0.315062
4	190585813	17	73049160	99	0.325836
4	190585813	17	80706747	99	0.350466
4	190656600	17	71080806	99	0.331278
4	190656600	17	73049160	99	0.440625
4	190656600	17	73282779	99	0.347971
4	190656600	17	80706747	99	0.406957
4	190657222	17	71080806	99	0.549158
4	190657222	17	73049160	99	0.567365
4	190657222	17	73282779	99	0.575513
4	190657222	17	73513749	99	0.335913
4	190657222	17	79975226	99	0.459483
4	190657222	17	80273129	99	0.313037
4	190657222	17	80706747	99	0.621672
4	190657223	17	71080806	99	0.549158
4	190657223	17	73049160	99	0.567365
4	190657223	17	73282779	99	0.575513
4	190657223	17	73513749	99	0.335913
4	190657223	17	79975226	99	0.459483
4	190657223	17	80273129	99	0.313037
4	190657223	17	80706747	99	0.621672
4	190657257	17	73049160	99	0.346468
4	190657257	17	73282779	99	0.332795
4	190657257	17	80706747	99	0.338395
4	190657258	17	73049160	99	0.346468
4	190657258	17	73282779	99	0.332795
4	190657258	17	80706747	99	0.338395
4	190657494	17	77384393	99	0.300496
4	190661725	17	79390301	99	0.494898
4	190661726	17	79390301	99	0.494898
4	190661730	17	79390301	99	0.494898
4	190662044	17	76592781	99	0.318584
4	190662044	17	76597737	99	0.305757
4	190662146	17	79390301	99	0.387629
4	190692483	17	71811238	99	0.307203
4	190692483	17	71811580	99	0.307203
4	190692483	17	71812014	99	0.301499
4	190692483	17	71812030	99	0.307203
4	190692483	17	71812069	99	0.307203
4	190692483	17	71812296	99	0.307203
4	190692483	17	71812481	99	0.307203
4	190692609	17	71811238	99	0.307203
4	190692609	17	71811580	99	0.307203
4	190692609	17	71812014	99	0.301499
4	190692609	17	71812030	99	0.307203
4	190692609	17	71812069	99	0.307203
4	190692609	17	71812296	99	0.307203
4	190692609	17	71812481	99	0.307203
4	190692988	17	71811238	99	0.307203
4	190692988	17	71811580	99	0.307203
4	190692988	17	71812014	99	0.301499
4	190692988	17	71812030	99	0.307203
4	190692988	17	71812069	99	0.307203
4	190692988	17	71812296	99	0.307203
4	190692988	17	71812481	99	0.307203
4	190694147	17	71811238	99	0.307203
4	190694147	17	71811580	99	0.307203
4	190694147	17	71812014	99	0.301499
4	190694147	17	71812030	99	0.307203
4	190694147	17	71812069	99	0.307203
4	190694147	17	71812296	99	0.307203
4	190694147	17	71812481	99	0.307203
4	190694254	17	71811238	99	0.307203
4	190694254	17	71811580	99	0.307203
4	190694254	17	71812014	99	0.301499
4	190694254	17	71812030	99	0.307203
4	190694254	17	71812069	99	0.307203
4	190694254	17	71812296	99	0.307203
4	190694254	17	71812481	99	0.307203
4	190694732	17	71811238	99	0.307203
4	190694732	17	71811580	99	0.307203
4	190694732	17	71812014	99	0.301499
4	190694732	17	71812030	99	0.307203
4	190694732	17	71812069	99	0.307203
4	190694732	17	71812296	99	0.307203
4	190694732	17	71812481	99	0.307203
4	190694738	17	71811238	99	0.307203
4	190694738	17	71811580	99	0.307203
4	190694738	17	71812014	99	0.301499
4	190694738	17	71812030	99	0.307203
4	190694738	17	71812069	99	0.307203
4	190694738	17	71812296	99	0.307203
4	190694738	17	71812481	99	0.307203
4	190695764	17	71811238	99	0.307203
4	190695764	17	71811580	99	0.307203
4	190695764	17	71812014	99	0.301499
4	190695764	17	71812030	99	0.307203
4	190695764	17	71812069	99	0.307203
4	190695764	17	71812296	99	0.307203
4	190695764	17	71812481	99	0.307203
4	190696213	17	71811238	99	0.307203
4	190696213	17	71811580	99	0.307203
4	190696213	17	71812014	99	0.301499
4	190696213	17	71812030	99	0.307203
4	190696213	17	71812069	99	0.307203
4	190696213	17	71812296	99	0.307203
4	190696213	17	71812481	99	0.307203
4	190696811	17	71811238	99	0.307203
4	190696811	17	71811580	99	0.307203
4	190696811	17	71812014	99	0.301499
4	190696811	17	71812030	99	0.307203
4	190696811	17	71812069	99	0.307203
4	190696811	17	71812296	99	0.307203
4	190696811	17	71812481	99	0.307203
4	190697639	17	71811238	99	0.307203
4	190697639	17	71811580	99	0.307203
4	190697639	17	71812014	99	0.301499
4	190697639	17	71812030	99	0.307203
4	190697639	17	71812069	99	0.307203
4	190697639	17	71812296	99	0.307203
4	190697639	17	71812481	99	0.307203
4	190697900	17	71811238	99	0.307203
4	190697900	17	71811580	99	0.307203
4	190697900	17	71812014	99	0.301499
4	190697900	17	71812030	99	0.307203
4	190697900	17	71812069	99	0.307203
4	190697900	17	71812296	99	0.307203
4	190697900	17	71812481	99	0.307203
4	190698210	17	71811238	99	0.307203
4	190698210	17	71811580	99	0.307203
4	190698210	17	71812014	99	0.301499
4	190698210	17	71812030	99	0.307203
4	190698210	17	71812069	99	0.307203
4	190698210	17	71812296	99	0.307203
4	190698210	17	71812481	99	0.307203
4	190698644	17	71811238	99	0.307203
4	190698644	17	71811580	99	0.307203
4	190698644	17	71812014	99	0.301499
4	190698644	17	71812030	99	0.307203
4	190698644	17	71812069	99	0.307203
4	190698644	17	71812296	99	0.307203
4	190698644	17	71812481	99	0.307203
4	190698755	17	71811238	99	0.307203
4	190698755	17	71811580	99	0.307203
4	190698755	17	71812014	99	0.301499
4	190698755	17	71812030	99	0.307203
4	190698755	17	71812069	99	0.307203
4	190698755	17	71812296	99	0.307203
4	190698755	17	71812481	99	0.307203
4	190698764	17	71811238	99	0.307203
4	190698764	17	71811580	99	0.307203
4	190698764	17	71812014	99	0.301499
4	190698764	17	71812030	99	0.307203
4	190698764	17	71812069	99	0.307203
4	190698764	17	71812296	99	0.307203
4	190698764	17	71812481	99	0.307203
4	190699036	17	71811238	99	0.307203
4	190699036	17	71811580	99	0.307203
4	190699036	17	71812014	99	0.301499
4	190699036	17	71812030	99	0.307203
4	190699036	17	71812069	99	0.307203
4	190699036	17	71812296	99	0.307203
4	190699036	17	71812481	99	0.307203
4	190699117	17	71811238	99	0.307203
4	190699117	17	71811580	99	0.307203
4	190699117	17	71812014	99	0.301499
4	190699117	17	71812030	99	0.307203
4	190699117	17	71812069	99	0.307203
4	190699117	17	71812296	99	0.307203
4	190699117	17	71812481	99	0.307203
4	190699386	17	71811238	99	0.307203
4	190699386	17	71811580	99	0.307203
4	190699386	17	71812014	99	0.301499
4	190699386	17	71812030	99	0.307203
4	190699386	17	71812069	99	0.307203
4	190699386	17	71812296	99	0.307203
4	190699386	17	71812481	99	0.307203
4	190880130	17	69452007	99	0.303714
4	190880130	17	69452010	99	0.303714
4	190880130	17	69452013	99	0.303714
4	190880130	17	71080806	99	0.353918
4	190880130	17	73049160	99	0.320225
4	190880130	17	80706747	99	0.360007
4	190880145	17	69452007	99	0.303714
4	190880145	17	69452010	99	0.303714
4	190880145	17	69452013	99	0.303714
4	190880145	17	71080806	99	0.353918
4	190880145	17	73049160	99	0.320225
4	190880145	17	80706747	99	0.360007
4	190897613	17	73049160	99	0.354374
4	190897613	17	73282779	99	0.34679
4	190897613	17	80273129	99	0.353532
4	190897613	17	80706747	99	0.373846
4	190897614	17	73049160	99	0.354374
4	190897614	17	73282779	99	0.34679
4	190897614	17	80273129	99	0.353532
4	190897614	17	80706747	99	0.373846
4	191018477	17	71080806	99	0.456834
4	191018477	17	73049160	99	0.507448
4	191018477	17	73282779	99	0.424018
4	191018477	17	80706747	99	0.531477
4	50705	18	7930362	99	0.302222
4	50705	18	7937239	99	0.302222
4	50706	18	7930362	99	0.302222
4	50706	18	7937239	99	0.302222
4	877363	18	677943	99	0.387903
4	877363	18	677945	99	0.387903
4	877366	18	677943	99	0.387903
4	877366	18	677945	99	0.387903
4	1421717	18	108333	99	0.541068
4	1421717	18	210411	99	0.539535
4	1421717	18	677943	99	0.567365
4	1421717	18	677945	99	0.567365
4	1421717	18	12219579	99	0.302792
4	2933464	18	108333	99	0.305079
4	2933464	18	677943	99	0.426942
4	2933464	18	677945	99	0.426942
4	3542998	18	4763493	99	0.31584
4	3542998	18	4763899	99	0.31584
4	3569225	18	210411	99	0.316712
4	3569225	18	677943	99	0.301176
4	3569225	18	677945	99	0.301176
4	3569902	18	108333	99	0.35929
4	3569902	18	210411	99	0.380699
4	3569902	18	677943	99	0.362025
4	3569902	18	677945	99	0.362025
4	3615475	18	108333	99	0.303434
4	3816658	18	11610728	99	0.494898
4	3816658	18	11610732	99	0.494898
4	5448293	18	108333	99	0.306487
4	8477441	18	677943	99	0.410929
4	8477441	18	677945	99	0.410929
4	10027647	18	108333	99	0.482253
4	10027647	18	210411	99	0.444775
4	10027647	18	677943	99	0.653984
4	10027647	18	677945	99	0.653984
4	10027651	18	108333	99	0.510858
4	10027651	18	210411	99	0.468772
4	10027651	18	677943	99	0.690172
4	10027651	18	677945	99	0.690172
4	12269502	18	108333	99	0.371429
4	12269502	18	210411	99	0.301631
4	12269502	18	677943	99	0.47929
4	12269502	18	677945	99	0.47929
4	12269505	18	108333	99	0.371429
4	12269505	18	210411	99	0.301631
4	12269505	18	677943	99	0.47929
4	12269505	18	677945	99	0.47929
4	13963095	18	5696058	99	0.323687
4	13963095	18	5697512	99	0.388091
4	15252649	18	1952648	99	0.306542
4	15252649	18	1956055	99	0.306542
4	15252649	18	1956064	99	0.308767
4	15252649	18	1956077	99	0.308767
4	15252649	18	1960477	99	0.308767
4	15252649	18	1960563	99	0.308767
4	15252649	18	1960568	99	0.308767
4	15252649	18	1960584	99	0.308767
4	15252649	18	1960590	99	0.308767
4	15252649	18	1961624	99	0.308767
4	15938186	18	108319	99	0.324691
4	15938186	18	108333	99	0.644149
4	15938186	18	210411	99	0.534501
4	15938186	18	677943	99	0.763889
4	15938186	18	677945	99	0.763889
4	17461066	18	108333	99	0.388141
4	17461066	18	210411	99	0.319227
4	17813761	18	108333	99	0.575574
4	17813761	18	210411	99	0.67889
4	17813761	18	677943	99	0.763889
4	17813761	18	677945	99	0.763889
4	17813762	18	108333	99	0.575574
4	17813762	18	210411	99	0.67889
4	17813762	18	677943	99	0.763889
4	17813762	18	677945	99	0.763889
4	20073039	18	677943	99	0.351669
4	20073039	18	677945	99	0.351669
4	20512793	18	108333	99	0.541068
4	20512793	18	210411	99	0.539535
4	20512793	18	677943	99	0.846512
4	20512793	18	677945	99	0.846512
4	20512793	18	12219579	99	0.302792
4	877363	18	15172917	99	0.318346
4	877363	18	29547447	99	0.312159
4	877363	18	29547450	99	0.312159
4	877366	18	15172917	99	0.318346
4	877366	18	29547447	99	0.312159
4	877366	18	29547450	99	0.312159
4	1421717	18	18512248	99	0.483626
4	1421717	18	18512250	99	0.483626
4	1421717	18	29205564	99	0.583264
4	2933464	18	29205564	99	0.4225
4	3414893	18	22217733	99	0.311695
4	3558521	18	18511990	99	0.430664
4	3569902	18	18512248	99	0.407798
4	3569902	18	18512250	99	0.407798
4	3569902	18	29205564	99	0.31775
4	3572560	18	18512174	99	0.337961
4	3572560	18	18512186	99	0.374044
4	3572560	18	18512190	99	0.374044
4	3573608	18	28730067	99	0.494898
4	3574162	18	12777187	99	0.306664
4	3574163	18	12777187	99	0.306664
4	3816658	18	18511990	99	0.326531
4	5858672	18	28730067	99	0.494898
4	6172169	18	18511964	99	0.494898
4	6172171	18	18511964	99	0.494898
4	7133058	18	18511990	99	0.742187
4	8108027	18	21971238	99	0.347779
4	8111428	18	21971238	99	0.339777
4	9126058	18	29205564	99	0.310662
4	9126129	18	15173015	99	0.492781
4	9126129	18	18512114	99	0.358107
4	9126129	18	18512156	99	0.347228
4	9126129	18	18512174	99	0.367298
4	9126129	18	18512186	99	0.398588
4	9126129	18	18512190	99	0.398588
4	9126129	18	18512213	99	0.312315
4	10027647	18	18512248	99	0.413454
4	10027647	18	18512250	99	0.413454
4	10027647	18	29205564	99	0.573413
4	10027651	18	18512248	99	0.444481
4	10027651	18	18512250	99	0.444481
4	10027651	18	29205564	99	0.603571
4	10845207	18	24180454	99	0.347695
4	10845207	18	24196664	99	0.340575
4	10852748	18	24180454	99	0.335735
4	10852748	18	24196664	99	0.329556
4	10853236	18	24180454	99	0.335735
4	10853236	18	24196664	99	0.329556
4	10879501	18	24196664	99	0.33958
4	12269502	18	18512248	99	0.358946
4	12269502	18	18512250	99	0.358946
4	12269502	18	29205564	99	0.325
4	12269505	18	18512248	99	0.358946
4	12269505	18	18512250	99	0.358946
4	12269505	18	29205564	99	0.325
4	12668831	18	26273542	99	0.330433
4	12668831	18	26273649	99	0.330433
4	12668831	18	26273665	99	0.323641
4	12668831	18	26273944	99	0.330433
4	12668831	18	26274058	99	0.330433
4	12668831	18	26274222	99	0.330433
4	12668831	18	26274391	99	0.330433
4	12668831	18	26274914	99	0.330433
4	12668831	18	26275014	99	0.325716
4	12668831	18	26275176	99	0.346127
4	12668831	18	26276001	99	0.330433
4	12668831	18	26276218	99	0.330433
4	12668831	18	26276752	99	0.330433
4	12668831	18	26278214	99	0.330433
4	15938186	18	18512248	99	0.502763
4	15938186	18	18512250	99	0.502763
4	15938186	18	29205564	99	0.603571
4	17461066	18	18512186	99	0.312884
4	17461066	18	18512190	99	0.312884
4	17813761	18	18512248	99	0.444481
4	17813761	18	18512250	99	0.444481
4	17813761	18	29205564	99	0.603571
4	17813762	18	18512248	99	0.444481
4	17813762	18	18512250	99	0.444481
4	17813762	18	29205564	99	0.603571
4	20512793	18	18512186	99	0.369292
4	20512793	18	18512190	99	0.369292
4	20512793	18	18512213	99	0.300224
4	20512793	18	18512248	99	0.483626
4	20512793	18	18512250	99	0.483626
4	20512793	18	29205564	99	0.651163
4	23325040	18	24241627	99	0.300948
4	23325040	18	24243383	99	0.30609
4	23325040	18	24243610	99	0.30609
4	23325040	18	24247450	99	0.30101
4	23325040	18	24249279	99	0.31131
4	23327594	18	24231398	99	0.306741
4	23327594	18	24231712	99	0.314178
4	23327594	18	24231802	99	0.306741
4	23327594	18	24232373	99	0.306741
4	23327594	18	24233441	99	0.314178
4	23327594	18	24233476	99	0.306741
4	23327594	18	24233830	99	0.314178
4	23327594	18	24236964	99	0.308489
4	23327594	18	24237080	99	0.308489
4	23327594	18	24238391	99	0.308489
4	23327594	18	24239828	99	0.306741
4	23327594	18	24240203	99	0.306741
4	23327594	18	24241627	99	0.320017
4	23327594	18	24241864	99	0.311991
4	23327594	18	24243383	99	0.322929
4	23327594	18	24243610	99	0.322929
4	23327594	18	24247450	99	0.317387
4	23327594	18	24249279	99	0.328618
4	23328409	18	24231398	99	0.32254
4	23328409	18	24231712	99	0.328052
4	23328409	18	24231802	99	0.32254
4	23328409	18	24232373	99	0.32254
4	23328409	18	24233441	99	0.328052
4	23328409	18	24233476	99	0.32254
4	23328409	18	24233830	99	0.328052
4	23328409	18	24236964	99	0.32254
4	23328409	18	24237080	99	0.32254
4	23328409	18	24238391	99	0.32254
4	23328409	18	24239828	99	0.32254
4	23328409	18	24240203	99	0.32254
4	23328409	18	24241627	99	0.333719
4	23328409	18	24241864	99	0.327594
4	23328409	18	24242710	99	0.308117
4	23328409	18	24242850	99	0.308117
4	23328409	18	24243060	99	0.308117
4	23328409	18	24243383	99	0.338161
4	23328409	18	24243610	99	0.338161
4	23328409	18	24245094	99	0.308117
4	23328409	18	24245679	99	0.308117
4	23328409	18	24247450	99	0.332801
4	23328409	18	24247808	99	0.308117
4	23328409	18	24249279	99	0.343673
4	1421717	18	35360922	99	0.583264
4	1421717	18	44559557	99	0.335866
4	2933464	18	35360922	99	0.3025
4	3569225	18	35360922	99	0.326697
4	3569902	18	35360922	99	0.404056
4	3615475	18	35360922	99	0.325
4	3816588	18	35360922	99	0.302243
4	3816658	18	46593646	99	0.505102
4	4751917	18	46594850	99	0.302043
4	4757147	18	46594850	99	0.310743
4	5404494	18	45479038	99	0.305316
4	5404494	18	45481488	99	0.305316
4	5405074	18	45479038	99	0.305316
4	5405074	18	45481488	99	0.305316
4	9126058	18	35360922	99	0.360294
4	9786126	18	35360922	99	0.317669
4	10027647	18	35360922	99	0.573413
4	10027647	18	44559557	99	0.459709
4	10027651	18	35360922	99	0.603571
4	10027651	18	44559557	99	0.48145
4	12269502	18	35360922	99	0.492308
4	12269505	18	35360922	99	0.492308
4	15938186	18	35360922	99	0.675223
4	15938186	18	44559557	99	0.48145
4	17461066	18	35360922	99	0.335616
4	17813761	18	35360922	99	0.535938
4	17813761	18	44559557	99	0.48145
4	17813762	18	35360922	99	0.535938
4	17813762	18	44559557	99	0.48145
4	20073039	18	35360922	99	0.332418
4	20512793	18	35360922	99	0.583264
4	20512793	18	44559557	99	0.394125
4	26245868	18	35360334	99	0.328814
4	30189627	18	33853278	99	0.307585
4	30190416	18	33853278	99	0.307585
4	877363	18	57597332	99	0.477419
4	877366	18	57597332	99	0.477419
4	1421717	18	57597332	99	0.538227
4	2933464	18	57597332	99	0.4
4	3558521	18	56217851	99	0.326531
4	3569225	18	57597332	99	0.353507
4	3569248	18	57597332	99	0.300345
4	3569902	18	57597332	99	0.306617
4	3594422	18	56217735	99	0.326531
4	3594426	18	56217735	99	0.326531
4	3816588	18	57597332	99	0.301092
4	3816708	18	56217640	99	0.331081
4	6005851	18	56217735	99	0.659794
4	8477441	18	57597332	99	0.430135
4	9126058	18	57597332	99	0.33989
4	10027647	18	57597332	99	0.644643
4	10027651	18	57597332	99	0.615089
4	10489338	18	51183261	99	0.303004
4	10489338	18	51184024	99	0.308062
4	10489338	18	51184193	99	0.308062
4	10491040	18	51183261	99	0.303004
4	10491040	18	51184024	99	0.308062
4	10491040	18	51184193	99	0.308062
4	12269502	18	57597332	99	0.389423
4	12269505	18	57597332	99	0.389423
4	15938186	18	57597332	99	0.683594
4	17813761	18	57597332	99	0.683594
4	17813762	18	57597332	99	0.683594
4	20512793	18	57597332	99	0.733887
4	20512793	18	57684454	99	0.324325
4	1421717	18	66455338	99	0.339982
4	1421717	18	66455339	99	0.339982
4	1421717	18	77086337	99	0.440925
4	2933464	18	66455338	99	0.311723
4	2933464	18	66455339	99	0.311723
4	3816708	18	77654301	99	0.344732
4	3816708	18	77654302	99	0.344732
4	4217836	18	76197311	99	0.368829
4	5858672	18	77654316	99	0.326531
4	8692150	18	75859634	99	0.310049
4	8693403	18	75859634	99	0.310049
4	8693804	18	75859634	99	0.310049
4	8694389	18	75859634	99	0.310049
4	8694613	18	75859634	99	0.310049
4	8695841	18	75859634	99	0.310049
4	8699954	18	75859634	99	0.310049
4	9126129	18	77086337	99	0.423069
4	9786561	18	76308850	99	0.334602
4	9786564	18	76308850	99	0.334602
4	10027647	18	66455338	99	0.397527
4	10027647	18	66455339	99	0.397527
4	10027651	18	66455338	99	0.420148
4	10027651	18	66455339	99	0.420148
4	10027651	18	77086337	99	0.322497
4	12269502	18	66455338	99	0.335635
4	12269502	18	66455339	99	0.335635
4	12269505	18	66455338	99	0.335635
4	12269505	18	66455339	99	0.335635
4	15938186	18	66455338	99	0.464333
4	15938186	18	66455339	99	0.464333
4	16715362	18	70693997	99	0.351489
4	16715362	18	70694621	99	0.361766
4	16715362	18	70695098	99	0.307585
4	16715362	18	70696860	99	0.336745
4	16715362	18	70696866	99	0.336745
4	16715362	18	70699070	99	0.323433
4	16715362	18	70701812	99	0.323433
4	16715362	18	70703104	99	0.323433
4	16715362	18	70703212	99	0.323433
4	16715362	18	70711376	99	0.323433
4	16715362	18	70711624	99	0.323433
4	16715362	18	70711824	99	0.323433
4	16715362	18	70711923	99	0.323433
4	16715362	18	70713335	99	0.323433
4	16715362	18	70713358	99	0.323433
4	17461066	18	77086337	99	0.363034
4	17813761	18	66455338	99	0.420148
4	17813761	18	66455339	99	0.420148
4	17813762	18	66455338	99	0.420148
4	17813762	18	66455339	99	0.420148
4	20512793	18	66455338	99	0.378387
4	20512793	18	66455339	99	0.378387
4	36113959	18	6470219	99	0.310727
4	36114110	18	6470219	99	0.310727
4	36114533	18	6470219	99	0.310727
4	36114675	18	6470219	99	0.310727
4	36115666	18	6470219	99	0.310727
4	36116720	18	6470219	99	0.310727
4	36116747	18	6470219	99	0.310727
4	36117251	18	6470219	99	0.310727
4	36117550	18	6470219	99	0.312276
4	36118240	18	6470219	99	0.310727
4	36118458	18	6470219	99	0.310727
4	36119487	18	6470219	99	0.310727
4	36119788	18	6470219	99	0.310727
4	36120946	18	6470219	99	0.310727
4	36122737	18	6470219	99	0.310727
4	36123545	18	6470219	99	0.310727
4	36123861	18	6470219	99	0.327226
4	36124453	18	6470219	99	0.310727
4	36125496	18	6470219	99	0.310727
4	36125935	18	6470219	99	0.30942
4	36126293	18	6470219	99	0.310727
4	36126393	18	6470219	99	0.310727
4	36126696	18	6470219	99	0.310727
4	36127702	18	6470219	99	0.310727
4	36127912	18	6470219	99	0.310727
4	36129385	18	6470219	99	0.310727
4	36130393	18	6470219	99	0.310727
4	36131060	18	6470219	99	0.310727
4	36131206	18	6470219	99	0.310727
4	36131941	18	6470219	99	0.343216
4	36138438	18	6470219	99	0.342662
4	36138440	18	6470219	99	0.342662
4	36138450	18	6470219	99	0.343216
4	36139253	18	6470219	99	0.343216
4	36140073	18	6470219	99	0.343216
4	36140370	18	6470219	99	0.343216
4	36142858	18	6470219	99	0.343216
4	36142906	18	6470219	99	0.343216
4	36143969	18	6470219	99	0.343216
4	36144968	18	6470219	99	0.343216
4	36145706	18	6470219	99	0.315257
4	36146382	18	6470219	99	0.343216
4	36147207	18	6470219	99	0.343216
4	36147379	18	6470219	99	0.343216
4	36147388	18	6470219	99	0.315257
4	36148837	18	6470219	99	0.343216
4	36157394	18	6470219	99	0.310387
4	36157399	18	6470219	99	0.310387
4	38690998	18	5762392	99	0.304946
4	38690998	18	5762597	99	0.304946
4	38690998	18	5764735	99	0.304946
4	38690998	18	5766006	99	0.304946
4	38690998	18	5766767	99	0.304946
4	39652647	18	11461487	99	0.308894
4	39771800	18	677943	99	0.389484
4	39771800	18	677945	99	0.389484
4	47463292	18	9376830	99	0.312839
4	47537609	18	108319	99	0.401936
4	47537609	18	108333	99	0.608209
4	47537609	18	210411	99	0.634369
4	47537609	18	677943	99	0.728522
4	47537609	18	677945	99	0.728522
4	47582350	18	210411	99	0.318112
4	47582350	18	677943	99	0.499107
4	47582350	18	677945	99	0.499107
4	47582359	18	210411	99	0.318112
4	47582359	18	677943	99	0.499107
4	47582359	18	677945	99	0.499107
4	48169691	18	677943	99	0.343879
4	48169691	18	677945	99	0.343879
4	49094204	18	210411	99	0.30818
4	49094204	18	677943	99	0.342582
4	49094204	18	677945	99	0.342582
4	49100692	18	210411	99	0.338044
4	49100692	18	677943	99	0.354403
4	49100692	18	677945	99	0.354403
4	49130596	18	108333	99	0.367347
4	49130596	18	210411	99	0.380577
4	49130596	18	677943	99	0.317582
4	49130596	18	677945	99	0.317582
4	49130776	18	677943	99	0.31366
4	49130776	18	677945	99	0.31366
4	49130778	18	677943	99	0.31366
4	49130778	18	677945	99	0.31366
4	49158588	18	7276157	99	0.305757
4	49158608	18	7276157	99	0.305589
4	49158610	18	7276157	99	0.305589
4	49159679	18	108333	99	0.368622
4	49159679	18	677943	99	0.303434
4	49159679	18	677945	99	0.303434
4	49238026	18	108333	99	0.345638
4	49238026	18	210411	99	0.422091
4	49238026	18	677943	99	0.379881
4	49238026	18	677945	99	0.379881
4	49238027	18	108333	99	0.345638
4	49238027	18	210411	99	0.422091
4	49238027	18	677943	99	0.379881
4	49238027	18	677945	99	0.379881
4	49270470	18	677943	99	0.303434
4	49270470	18	677945	99	0.303434
4	49271263	18	108333	99	0.377467
4	49271263	18	677943	99	0.322303
4	49271263	18	677945	99	0.322303
4	49291985	18	108333	99	0.371399
4	49291985	18	210411	99	0.306363
4	49291985	18	677943	99	0.42681
4	49291985	18	677945	99	0.42681
4	49292187	18	108333	99	0.333413
4	49292187	18	210411	99	0.349508
4	49309362	18	210411	99	0.329652
4	49309362	18	677943	99	0.417679
4	49309362	18	677945	99	0.417679
4	49309787	18	108333	99	0.331293
4	49309787	18	677943	99	0.391593
4	49309787	18	677945	99	0.391593
4	49309790	18	108333	99	0.303496
4	49309790	18	677943	99	0.359166
4	49309790	18	677945	99	0.359166
4	49317680	18	108333	99	0.305819
4	49317680	18	677943	99	0.33214
4	49317680	18	677945	99	0.33214
4	49317681	18	108333	99	0.305819
4	49317681	18	677943	99	0.33214
4	49317681	18	677945	99	0.33214
4	49317714	18	108333	99	0.359958
4	49317714	18	210411	99	0.481744
4	49317714	18	677943	99	0.404752
4	49317714	18	677945	99	0.404752
4	49320393	18	210411	99	0.418743
4	49320394	18	210411	99	0.418743
4	49323052	18	108333	99	0.454244
4	49323052	18	210411	99	0.433729
4	49323052	18	677943	99	0.565171
4	49323052	18	677945	99	0.565171
4	49323052	18	12219579	99	0.403594
4	49516806	18	210411	99	0.335657
4	49570409	18	108333	99	0.429696
4	49570409	18	210411	99	0.460475
4	49570409	18	677943	99	0.408203
4	49570409	18	677945	99	0.408203
4	49570409	18	12219579	99	0.313857
4	49570415	18	108333	99	0.429696
4	49570415	18	210411	99	0.460475
4	49570415	18	677943	99	0.408203
4	49570415	18	677945	99	0.408203
4	49570415	18	12219579	99	0.313857
4	49637037	18	108333	99	0.301143
4	49637037	18	677943	99	0.30084
4	49637037	18	677945	99	0.30084
4	49647708	18	10767187	99	0.317342
4	49649607	18	677943	99	0.356275
4	49649607	18	677945	99	0.356275
4	52668131	18	210411	99	0.312991
4	54011361	18	677943	99	0.389484
4	54011361	18	677945	99	0.389484
4	57686618	18	108333	99	0.492196
4	57686618	18	210411	99	0.497143
4	57686618	18	677943	99	0.70839
4	57686618	18	677945	99	0.70839
4	60157780	18	9468340	99	0.324864
4	60159811	18	9468340	99	0.303539
4	60160763	18	9468340	99	0.303539
4	60162522	18	9468340	99	0.303539
4	60165949	18	9468340	99	0.303539
4	60165950	18	9468340	99	0.303539
4	60169363	18	9468340	99	0.303539
4	60174501	18	9468340	99	0.303539
4	60177363	18	9468340	99	0.303539
4	60179777	18	9468340	99	0.303539
4	60180629	18	9468340	99	0.303539
4	60182039	18	9468340	99	0.303539
4	60183630	18	9468340	99	0.303539
4	60184447	18	9468340	99	0.303539
4	60188444	18	9468340	99	0.303539
4	65297554	18	108333	99	0.446488
4	65297554	18	210411	99	0.378355
4	65297554	18	677943	99	0.662175
4	65297554	18	677945	99	0.662175
4	69446344	18	7452280	99	0.317535
4	69446431	18	7452280	99	0.317535
4	71322028	18	802545	99	0.305348
4	71324966	18	802545	99	0.305348
4	71327835	18	802545	99	0.305348
4	71327864	18	802545	99	0.305348
4	71334337	18	802545	99	0.305348
4	71343365	18	802545	99	0.305348
4	71346336	18	802545	99	0.305348
4	71357077	18	802545	99	0.305348
4	71357306	18	802545	99	0.305348
4	71358085	18	802545	99	0.305348
4	71358091	18	802545	99	0.305348
4	71363657	18	802545	99	0.305348
4	71364749	18	802545	99	0.305348
4	71366025	18	802545	99	0.305348
4	71373134	18	802545	99	0.305348
4	71380954	18	802545	99	0.323918
4	71384488	18	802545	99	0.305348
4	71386069	18	802545	99	0.305348
4	71389937	18	802545	99	0.323918
4	71390891	18	802545	99	0.323918
4	71393277	18	802545	99	0.305348
4	71399868	18	802545	99	0.323918
4	71405472	18	802545	99	0.305348
4	71408159	18	802545	99	0.305348
4	71411682	18	802545	99	0.305348
4	71419421	18	802545	99	0.305348
4	71419808	18	802545	99	0.305348
4	71420309	18	802545	99	0.305348
4	71423498	18	802545	99	0.305348
4	71426318	18	802545	99	0.302941
4	71430488	18	802545	99	0.302941
4	71430489	18	802545	99	0.302941
4	71431672	18	802545	99	0.302941
4	71431850	18	802545	99	0.302941
4	71432122	18	802545	99	0.302941
4	71432192	18	802545	99	0.302941
4	71442195	18	802545	99	0.302941
4	71443257	18	802545	99	0.302941
4	71462753	18	108333	99	0.623623
4	71462753	18	210411	99	0.611071
4	71462753	18	677943	99	0.95875
4	71462753	18	677945	99	0.95875
4	71462753	18	11619471	99	0.306514
4	71462753	18	12219579	99	0.336015
4	35894364	18	28993589	99	0.301112
4	35894626	18	28993589	99	0.301112
4	35900815	18	28993589	99	0.301112
4	35903310	18	28993589	99	0.301112
4	35906428	18	28993589	99	0.301112
4	35917375	18	28993589	99	0.301112
4	39081681	18	22952300	99	0.312816
4	47537609	18	18512248	99	0.47751
4	47537609	18	18512250	99	0.47751
4	47537609	18	29205564	99	0.709502
4	47582350	18	18512186	99	0.372912
4	47582350	18	18512190	99	0.372912
4	47582350	18	29205564	99	0.383929
4	47582350	18	29547447	99	0.401648
4	47582350	18	29547450	99	0.401648
4	47582359	18	18512186	99	0.372912
4	47582359	18	18512190	99	0.372912
4	47582359	18	29205564	99	0.383929
4	47582359	18	29547447	99	0.401648
4	47582359	18	29547450	99	0.401648
4	49094204	18	29205564	99	0.328138
4	49100692	18	29205564	99	0.422787
4	49130596	18	29205564	99	0.302243
4	49131225	18	15173015	99	0.450606
4	49131225	18	18512058	99	0.360779
4	49131225	18	18512114	99	0.510919
4	49131225	18	18512156	99	0.311159
4	49131225	18	18512174	99	0.302412
4	49131225	18	18512186	99	0.310501
4	49131225	18	18512190	99	0.310501
4	49142138	18	18512186	99	0.311157
4	49142138	18	18512190	99	0.311157
4	49142138	18	18512213	99	0.342676
4	49159679	18	29205564	99	0.335317
4	49238026	18	18512248	99	0.334126
4	49238026	18	18512250	99	0.334126
4	49238026	18	29205564	99	0.481473
4	49238027	18	18512248	99	0.334126
4	49238027	18	18512250	99	0.334126
4	49238027	18	29205564	99	0.481473
4	49266101	18	18512114	99	0.316149
4	49291985	18	18512248	99	0.467284
4	49291985	18	18512250	99	0.467284
4	49291985	18	29205564	99	0.321047
4	49292187	18	18512186	99	0.366074
4	49292187	18	18512190	99	0.366074
4	49292187	18	18512213	99	0.358685
4	49292548	18	15173015	99	0.353401
4	49292548	18	18512156	99	0.388798
4	49292548	18	18512174	99	0.313698
4	49292548	18	18512186	99	0.411762
4	49292548	18	18512190	99	0.411762
4	49309362	18	18512248	99	0.300908
4	49309362	18	18512250	99	0.300908
4	49309362	18	29205564	99	0.487092
4	49309787	18	18512248	99	0.333254
4	49309787	18	18512250	99	0.333254
4	49309787	18	29205564	99	0.454324
4	49309790	18	18512248	99	0.300908
4	49309790	18	18512250	99	0.300908
4	49309790	18	29205564	99	0.421496
4	49317680	18	18512213	99	0.327179
4	49317680	18	18512248	99	0.476585
4	49317680	18	18512250	99	0.476585
4	49317681	18	18512213	99	0.327179
4	49317681	18	18512248	99	0.476585
4	49317681	18	18512250	99	0.476585
4	49317714	18	18512248	99	0.550292
4	49317714	18	18512250	99	0.550292
4	49317714	18	29205564	99	0.319263
4	49320393	18	18512248	99	0.304186
4	49320393	18	18512250	99	0.304186
4	49320393	18	29205564	99	0.304312
4	49320394	18	18512248	99	0.304186
4	49320394	18	18512250	99	0.304186
4	49320394	18	29205564	99	0.304312
4	49323052	18	18512186	99	0.334549
4	49323052	18	18512190	99	0.334549
4	49323052	18	18512248	99	0.617191
4	49323052	18	18512250	99	0.617191
4	49323052	18	29205564	99	0.401389
4	49534345	18	18512058	99	0.309823
4	49570409	18	18512186	99	0.305077
4	49570409	18	18512190	99	0.305077
4	49570409	18	18512248	99	0.308787
4	49570409	18	18512250	99	0.308787
4	49570409	18	29205564	99	0.398835
4	49570415	18	18512186	99	0.305077
4	49570415	18	18512190	99	0.305077
4	49570415	18	18512248	99	0.308787
4	49570415	18	18512250	99	0.308787
4	49570415	18	29205564	99	0.398835
4	49635279	18	18512174	99	0.310146
4	49635279	18	18512186	99	0.370592
4	49635279	18	18512190	99	0.370592
4	49637037	18	18512248	99	0.334489
4	49637037	18	18512250	99	0.334489
4	49637037	18	29205564	99	0.344163
4	49650822	18	18512248	99	0.303741
4	49650822	18	18512250	99	0.303741
4	49650902	18	18512186	99	0.378378
4	49650902	18	18512190	99	0.378378
4	57686618	18	18512248	99	0.376757
4	57686618	18	18512250	99	0.376757
4	57686618	18	29205564	99	0.535185
4	58714553	18	32632976	99	0.317513
4	65297554	18	18512186	99	0.355544
4	65297554	18	18512190	99	0.355544
4	65297554	18	18512213	99	0.333836
4	65297554	18	18512248	99	0.456334
4	65297554	18	18512250	99	0.456334
4	65297554	18	29205564	99	0.481203
4	67117028	18	29205564	99	0.333273
4	71462753	18	18512186	99	0.32945
4	71462753	18	18512190	99	0.32945
4	71462753	18	18512213	99	0.304878
4	71462753	18	18512248	99	0.577601
4	71462753	18	18512250	99	0.577601
4	71462753	18	29205564	99	0.7375
4	44691795	18	46593646	99	0.505102
4	47537609	18	35360922	99	0.63552
4	47537609	18	44559557	99	0.504472
4	47582350	18	35360922	99	0.383929
4	47582359	18	35360922	99	0.383929
4	49094204	18	35360922	99	0.379204
4	49100692	18	35360922	99	0.308099
4	49130596	18	35360922	99	0.42621
4	49130596	18	44559557	99	0.323676
4	49130776	18	35360922	99	0.362903
4	49130778	18	35360922	99	0.362903
4	49159679	18	35360922	99	0.388889
4	49238026	18	35360922	99	0.42197
4	49238026	18	44559557	99	0.317873
4	49238027	18	35360922	99	0.42197
4	49238027	18	44559557	99	0.317873
4	49271263	18	35360922	99	0.442818
4	49291985	18	35360922	99	0.369748
4	49309362	18	35360922	99	0.304531
4	49309787	18	35360922	99	0.331081
4	49309790	18	35360922	99	0.304531
4	49317714	18	35360922	99	0.373134
4	49317714	18	44559557	99	0.34982
4	49320393	18	44559557	99	0.315799
4	49320394	18	44559557	99	0.315799
4	49323052	18	35360922	99	0.501389
4	49570409	18	35360922	99	0.398835
4	49570409	18	44559557	99	0.301895
4	49570415	18	35360922	99	0.398835
4	49570415	18	44559557	99	0.301895
4	49637037	18	35360922	99	0.344163
4	57686618	18	35360922	99	0.535185
4	57686618	18	44559557	99	0.363158
4	64751631	18	49537644	99	0.301429
4	64751631	18	49550303	99	0.301429
4	64751631	18	49555554	99	0.301429
4	64751631	18	49558911	99	0.301429
4	64751631	18	49567813	99	0.301429
4	64751631	18	49569698	99	0.301429
4	65297554	18	35360922	99	0.481203
4	65297554	18	44559557	99	0.351026
4	67117028	18	35360922	99	0.333273
4	71462753	18	35360922	99	0.664407
4	71462753	18	44559557	99	0.446382
4	39771800	18	57597332	99	0.316456
4	47537609	18	57597332	99	0.653846
4	47537609	18	57684454	99	0.312315
4	47582350	18	57597332	99	0.614286
4	47582359	18	57597332	99	0.614286
4	48169691	18	57597332	99	0.424605
4	49094204	18	57597332	99	0.346596
4	49130596	18	57597332	99	0.301092
4	49142138	18	57597332	99	0.30277
4	49159679	18	57597332	99	0.301786
4	49238026	18	57597332	99	0.374041
4	49238027	18	57597332	99	0.374041
4	49291985	18	57597332	99	0.424007
4	49292187	18	57597332	99	0.31077
4	49309362	18	57597332	99	0.330453
4	49309362	18	57684454	99	0.303901
4	49309787	18	57597332	99	0.309432
4	49309787	18	57684454	99	0.32706
4	49309790	18	57684454	99	0.303901
4	49317680	18	57597332	99	0.32025
4	49317681	18	57597332	99	0.32025
4	49317714	18	57597332	99	0.412523
4	49323052	18	57597332	99	0.467222
4	49564622	18	56217640	99	0.505102
4	49570409	18	57597332	99	0.398965
4	49570415	18	57597332	99	0.398965
4	49637037	18	57597332	99	0.356842
4	49649607	18	57597332	99	0.33878
4	49650949	18	57597332	99	0.307805
4	54011361	18	57597332	99	0.316456
4	57686618	18	57597332	99	0.735
4	58907784	18	57130970	99	0.315725
4	58907784	18	57130989	99	0.315725
4	58907784	18	57131296	99	0.330727
4	58907784	18	57131889	99	0.330727
4	58907784	18	57132339	99	0.330727
4	58907784	18	57137395	99	0.316172
4	58907784	18	57138957	99	0.316172
4	58907784	18	57140437	99	0.316172
4	65297554	18	57597332	99	0.699436
4	69836545	18	51062595	99	0.308002
4	71462753	18	57597332	99	0.847458
4	71462753	18	57684454	99	0.373506
4	38409018	18	77501227	99	0.305298
4	38410443	18	77501227	99	0.305298
4	38411311	18	77501227	99	0.305298
4	44691795	18	76308850	99	0.331081
4	47537609	18	66455338	99	0.53779
4	47537609	18	66455339	99	0.53779
4	49112450	18	74638772	99	0.326531
4	49118559	18	74638772	99	0.344732
4	49157702	18	76960727	99	0.326531
4	49238026	18	77086337	99	0.303711
4	49238027	18	77086337	99	0.303711
4	49270470	18	66455338	99	0.356972
4	49270470	18	66455339	99	0.356972
4	49292187	18	77086337	99	0.315033
4	49309362	18	66455338	99	0.387032
4	49309362	18	66455339	99	0.387032
4	49309787	18	66455338	99	0.370534
4	49309787	18	66455339	99	0.370534
4	49309790	18	66455338	99	0.343416
4	49309790	18	66455339	99	0.343416
4	54876131	18	77654301	99	1
4	54876131	18	77654302	99	1
4	54876131	18	77654316	99	0.326531
4	57686618	18	66455338	99	0.343295
4	57686618	18	66455339	99	0.343295
4	63950484	18	74388490	99	0.315062
4	63960093	18	74385154	99	0.301379
4	63960093	18	74388490	99	0.311158
4	63960200	18	74385154	99	0.301379
4	63960200	18	74388490	99	0.311158
4	63961003	18	74385154	99	0.301379
4	63961003	18	74388490	99	0.311158
4	63961197	18	74385154	99	0.301379
4	63961197	18	74388490	99	0.311158
4	65297554	18	66455338	99	0.320299
4	65297554	18	66455339	99	0.320299
4	65680274	18	75441134	99	0.319222
4	65680274	18	75441837	99	0.319222
4	65680274	18	75442504	99	0.319222
4	65680616	18	75441134	99	0.319222
4	65680616	18	75441837	99	0.319222
4	65680616	18	75442504	99	0.319222
4	65680649	18	75441134	99	0.319222
4	65680649	18	75441837	99	0.319222
4	65680649	18	75442504	99	0.319222
4	65681106	18	75441134	99	0.319222
4	65681106	18	75441837	99	0.319222
4	65681106	18	75442504	99	0.319222
4	65681190	18	75441134	99	0.319222
4	65681190	18	75441837	99	0.319222
4	65681190	18	75442504	99	0.319222
4	65681871	18	75441134	99	0.319222
4	65681871	18	75441837	99	0.319222
4	65681871	18	75442504	99	0.319222
4	65682198	18	75441134	99	0.319222
4	65682198	18	75441837	99	0.319222
4	65682198	18	75442504	99	0.319222
4	65682466	18	75441134	99	0.319222
4	65682466	18	75441837	99	0.319222
4	65682466	18	75442504	99	0.319222
4	65682693	18	75441134	99	0.319222
4	65682693	18	75441837	99	0.319222
4	65682693	18	75442504	99	0.319222
4	65682990	18	75441134	99	0.319222
4	65682990	18	75441837	99	0.319222
4	65682990	18	75442504	99	0.319222
4	65683054	18	75441134	99	0.319222
4	65683054	18	75441837	99	0.319222
4	65683054	18	75442504	99	0.319222
4	65683565	18	75441134	99	0.319222
4	65683565	18	75441837	99	0.319222
4	65683565	18	75442504	99	0.319222
4	65684255	18	75441134	99	0.319222
4	65684255	18	75441837	99	0.319222
4	65684255	18	75442504	99	0.319222
4	65684302	18	75441134	99	0.319222
4	65684302	18	75441837	99	0.319222
4	65684302	18	75442504	99	0.319222
4	65684594	18	75441134	99	0.319222
4	65684594	18	75441837	99	0.319222
4	65684594	18	75442504	99	0.319222
4	65684778	18	75441134	99	0.319222
4	65684778	18	75441837	99	0.319222
4	65684778	18	75442504	99	0.319222
4	65685072	18	75441134	99	0.319222
4	65685072	18	75441837	99	0.319222
4	65685072	18	75442504	99	0.319222
4	65685547	18	75441134	99	0.319222
4	65685547	18	75441837	99	0.319222
4	65685547	18	75442504	99	0.319222
4	65685845	18	75441134	99	0.319222
4	65685845	18	75441837	99	0.319222
4	65685845	18	75442504	99	0.319222
4	65686397	18	75441134	99	0.319222
4	65686397	18	75441837	99	0.319222
4	65686397	18	75442504	99	0.319222
4	65687496	18	75441134	99	0.319222
4	65687496	18	75441837	99	0.319222
4	65687496	18	75442504	99	0.319222
4	65688761	18	75441134	99	0.319222
4	65688761	18	75441837	99	0.319222
4	65688761	18	75442504	99	0.319222
4	65689376	18	75441134	99	0.319222
4	65689376	18	75441837	99	0.319222
4	65689376	18	75442504	99	0.319222
4	65690484	18	75441134	99	0.319222
4	65690484	18	75441837	99	0.319222
4	65690484	18	75442504	99	0.319222
4	65690589	18	75441134	99	0.319222
4	65690589	18	75441837	99	0.319222
4	65690589	18	75442504	99	0.319222
4	65690916	18	75441134	99	0.319222
4	65690916	18	75441837	99	0.319222
4	65690916	18	75442504	99	0.319222
4	65691562	18	75441134	99	0.319222
4	65691562	18	75441837	99	0.319222
4	65691562	18	75442504	99	0.319222
4	65693564	18	75441134	99	0.319222
4	65693564	18	75441837	99	0.319222
4	65693564	18	75442504	99	0.319222
4	65698639	18	75441134	99	0.319222
4	65698639	18	75441837	99	0.319222
4	65698639	18	75442504	99	0.319222
4	65698675	18	75441134	99	0.319222
4	65698675	18	75441837	99	0.319222
4	65698675	18	75442504	99	0.319222
4	65704171	18	75441134	99	0.319222
4	65704171	18	75441837	99	0.319222
4	65704171	18	75442504	99	0.319222
4	65704390	18	75441134	99	0.319222
4	65704390	18	75441837	99	0.319222
4	65704390	18	75442504	99	0.319222
4	65705633	18	75441134	99	0.319222
4	65705633	18	75441837	99	0.319222
4	65705633	18	75442504	99	0.319222
4	65708427	18	75441134	99	0.319222
4	65708427	18	75441837	99	0.319222
4	65708427	18	75442504	99	0.319222
4	65710530	18	75441134	99	0.319222
4	65710530	18	75441837	99	0.319222
4	65710530	18	75442504	99	0.319222
4	69526532	18	75283502	99	0.319337
4	69526532	18	75283728	99	0.319337
4	69526532	18	75284037	99	0.319337
4	69526532	18	75285604	99	0.319337
4	69526532	18	75292003	99	0.300847
4	69526532	18	75292039	99	0.300847
4	69526532	18	75292423	99	0.300847
4	69526532	18	75292546	99	0.300847
4	69526532	18	75293979	99	0.300847
4	69526532	18	75294230	99	0.300847
4	69526532	18	75294278	99	0.300847
4	69526532	18	75294415	99	0.300847
4	69526532	18	75294876	99	0.300847
4	69526532	18	75297743	99	0.300847
4	69526532	18	75298028	99	0.300847
4	69526532	18	75298073	99	0.300847
4	69526532	18	75298184	99	0.300847
4	69526532	18	75298251	99	0.300847
4	69526532	18	75298279	99	0.30364
4	69526532	18	75298507	99	0.300847
4	69526532	18	75298885	99	0.300847
4	69526532	18	75298932	99	0.300847
4	69526532	18	75299209	99	0.300847
4	69526532	18	75299277	99	0.300847
4	69526532	18	75299322	99	0.300847
4	69526532	18	75299342	99	0.300847
4	69526532	18	75301069	99	0.300847
4	69526532	18	75301313	99	0.300847
4	69526532	18	75301362	99	0.319337
4	69526532	18	75301410	99	0.300847
4	71462753	18	66455338	99	0.437689
4	71462753	18	66455339	99	0.437689
4	71472426	18	73639725	99	0.310878
4	71472554	18	73639725	99	0.310878
4	71473170	18	73639725	99	0.310878
4	71473376	18	73639725	99	0.310878
4	71474757	18	73621886	99	0.32165
4	71474757	18	73624065	99	0.32165
4	71475446	18	73621886	99	0.386394
4	71475446	18	73621920	99	0.327795
4	71475446	18	73624065	99	0.386394
4	71475446	18	73626760	99	0.358259
4	71475446	18	73630428	99	0.302803
4	71475446	18	73631332	99	0.360898
4	71475446	18	73632484	99	0.302803
4	71475446	18	73634387	99	0.302803
4	71475446	18	73636680	99	0.360898
4	71475446	18	73639165	99	0.360898
4	71475446	18	73639725	99	0.342268
4	71475446	18	73640811	99	0.360898
4	71475446	18	73643845	99	0.360898
4	71475446	18	73644351	99	0.360898
4	71475446	18	73647551	99	0.360898
4	71475446	18	73650328	99	0.360898
4	71476891	18	73621886	99	0.386394
4	71476891	18	73621920	99	0.327795
4	71476891	18	73624065	99	0.386394
4	71476891	18	73626760	99	0.358259
4	71476891	18	73630428	99	0.302803
4	71476891	18	73631332	99	0.360898
4	71476891	18	73632484	99	0.302803
4	71476891	18	73634387	99	0.302803
4	71476891	18	73636680	99	0.360898
4	71476891	18	73639165	99	0.360898
4	71476891	18	73639725	99	0.342268
4	71476891	18	73640811	99	0.360898
4	71476891	18	73643845	99	0.360898
4	71476891	18	73644351	99	0.360898
4	71476891	18	73647551	99	0.360898
4	71476891	18	73650328	99	0.360898
4	71477546	18	73621886	99	0.386394
4	71477546	18	73621920	99	0.327795
4	71477546	18	73624065	99	0.386394
4	71477546	18	73626760	99	0.358259
4	71477546	18	73630428	99	0.302803
4	71477546	18	73631332	99	0.360898
4	71477546	18	73632484	99	0.302803
4	71477546	18	73634387	99	0.302803
4	71477546	18	73636680	99	0.360898
4	71477546	18	73639165	99	0.360898
4	71477546	18	73639725	99	0.342268
4	71477546	18	73640811	99	0.360898
4	71477546	18	73643845	99	0.360898
4	71477546	18	73644351	99	0.360898
4	71477546	18	73647551	99	0.360898
4	71477546	18	73650328	99	0.360898
4	71477715	18	73621886	99	0.32165
4	71477715	18	73624065	99	0.32165
4	71477857	18	73621886	99	0.386394
4	71477857	18	73621920	99	0.327795
4	71477857	18	73624065	99	0.386394
4	71477857	18	73626760	99	0.358259
4	71477857	18	73630428	99	0.302803
4	71477857	18	73631332	99	0.360898
4	71477857	18	73632484	99	0.302803
4	71477857	18	73634387	99	0.302803
4	71477857	18	73636680	99	0.360898
4	71477857	18	73639165	99	0.360898
4	71477857	18	73639725	99	0.342268
4	71477857	18	73640811	99	0.360898
4	71477857	18	73643845	99	0.360898
4	71477857	18	73644351	99	0.360898
4	71477857	18	73647551	99	0.360898
4	71477857	18	73650328	99	0.360898
4	71478393	18	73621886	99	0.32165
4	71478393	18	73624065	99	0.32165
4	71479220	18	73621886	99	0.386394
4	71479220	18	73621920	99	0.327795
4	71479220	18	73624065	99	0.386394
4	71479220	18	73626760	99	0.358259
4	71479220	18	73630428	99	0.302803
4	71479220	18	73631332	99	0.360898
4	71479220	18	73632484	99	0.302803
4	71479220	18	73634387	99	0.302803
4	71479220	18	73636680	99	0.360898
4	71479220	18	73639165	99	0.360898
4	71479220	18	73639725	99	0.342268
4	71479220	18	73640811	99	0.360898
4	71479220	18	73643845	99	0.360898
4	71479220	18	73644351	99	0.360898
4	71479220	18	73647551	99	0.360898
4	71479220	18	73650328	99	0.360898
4	71479340	18	73621886	99	0.386394
4	71479340	18	73621920	99	0.327795
4	71479340	18	73624065	99	0.386394
4	71479340	18	73626760	99	0.358259
4	71479340	18	73630428	99	0.302803
4	71479340	18	73631332	99	0.360898
4	71479340	18	73632484	99	0.302803
4	71479340	18	73634387	99	0.302803
4	71479340	18	73636680	99	0.360898
4	71479340	18	73639165	99	0.360898
4	71479340	18	73639725	99	0.342268
4	71479340	18	73640811	99	0.360898
4	71479340	18	73643845	99	0.360898
4	71479340	18	73644351	99	0.360898
4	71479340	18	73647551	99	0.360898
4	71479340	18	73650328	99	0.360898
4	71479454	18	73621886	99	0.32165
4	71479454	18	73624065	99	0.32165
4	71479554	18	73621886	99	0.386394
4	71479554	18	73621920	99	0.327795
4	71479554	18	73624065	99	0.386394
4	71479554	18	73626760	99	0.358259
4	71479554	18	73630428	99	0.302803
4	71479554	18	73631332	99	0.360898
4	71479554	18	73632484	99	0.302803
4	71479554	18	73634387	99	0.302803
4	71479554	18	73636680	99	0.360898
4	71479554	18	73639165	99	0.360898
4	71479554	18	73639725	99	0.342268
4	71479554	18	73640811	99	0.360898
4	71479554	18	73643845	99	0.360898
4	71479554	18	73644351	99	0.360898
4	71479554	18	73647551	99	0.360898
4	71479554	18	73650328	99	0.360898
4	71479753	18	73621886	99	0.32165
4	71479753	18	73624065	99	0.32165
4	71479757	18	73621886	99	0.32165
4	71479757	18	73624065	99	0.32165
4	71479925	18	73621886	99	0.32165
4	71479925	18	73624065	99	0.32165
4	71479969	18	73621886	99	0.306173
4	71479969	18	73624065	99	0.306173
4	71480109	18	73621886	99	0.301422
4	71480109	18	73624065	99	0.301422
4	71480216	18	73621886	99	0.301422
4	71480216	18	73624065	99	0.301422
4	71480279	18	73621886	99	0.325043
4	71480279	18	73624065	99	0.325043
4	71480279	18	73630428	99	0.310612
4	71480279	18	73632484	99	0.310612
4	71480279	18	73634387	99	0.310612
4	71480287	18	73621886	99	0.301422
4	71480287	18	73624065	99	0.301422
4	77069602	18	108333	99	0.41451
4	77069602	18	210411	99	0.407145
4	77069602	18	677943	99	0.668896
4	77069602	18	677945	99	0.668896
4	87965476	18	108333	99	0.443038
4	87965476	18	210411	99	0.379313
4	87965476	18	677943	99	0.389484
4	87965476	18	677945	99	0.389484
4	99379586	18	6666417	99	0.315808
4	100434285	18	108333	99	0.444775
4	100434285	18	210411	99	0.647906
4	100434285	18	677943	99	0.566898
4	100434285	18	677945	99	0.566898
4	101207438	18	108333	99	0.33475
4	101207438	18	677943	99	0.341568
4	101207438	18	677945	99	0.341568
4	101338449	18	677943	99	0.529833
4	101338449	18	677945	99	0.529833
4	103722788	18	108333	99	0.492196
4	103722788	18	210411	99	0.497143
4	103722788	18	677943	99	0.70839
4	103722788	18	677945	99	0.70839
4	105724775	18	108333	99	0.3252
4	105724778	18	108333	99	0.3252
4	106137116	18	1535602	99	0.311036
4	108502736	18	7431991	99	0.300832
4	108502736	18	7439183	99	0.313371
4	112984006	18	108333	99	0.44709
4	112984006	18	210411	99	0.363075
4	112984006	18	677943	99	0.444516
4	112984006	18	677945	99	0.444516
4	114269499	18	108319	99	0.324405
4	114269499	18	108333	99	0.6098
4	114269499	18	210411	99	0.613033
4	114269499	18	677943	99	0.597341
4	114269499	18	677945	99	0.597341
4	114269499	18	12219579	99	0.342618
4	75078617	18	21954952	99	0.3248
4	75147995	18	21954952	99	0.314766
4	75153418	18	21954952	99	0.314766
4	75183421	18	21954952	99	0.314766
4	77069602	18	18512248	99	0.440505
4	77069602	18	18512250	99	0.440505
4	77069602	18	29205564	99	0.426087
4	78279814	18	29205564	99	0.306735
4	82075757	18	15173015	99	0.428557
4	82075757	18	18512156	99	0.309804
4	82075757	18	18512174	99	0.310146
4	82075757	18	18512186	99	0.436429
4	82075757	18	18512190	99	0.436429
4	83372589	18	18512058	99	0.353798
4	83967366	18	15173015	99	0.492781
4	83967366	18	18512058	99	0.320479
4	83967366	18	18512114	99	0.43569
4	83967366	18	18512156	99	0.485384
4	83967366	18	18512174	99	0.367298
4	83967366	18	18512186	99	0.398588
4	83967366	18	18512190	99	0.398588
4	87965476	18	29205564	99	0.304114
4	91868624	18	13853248	99	0.304672
4	95302791	18	30377846	99	0.316496
4	95308579	18	30377846	99	0.312013
4	100434285	18	18512248	99	0.417819
4	100434285	18	18512250	99	0.417819
4	100434285	18	29205564	99	0.66601
4	101207438	18	29205564	99	0.39159
4	101338449	18	29205564	99	0.367391
4	103722788	18	18512186	99	0.398323
4	103722788	18	18512190	99	0.398323
4	103722788	18	18512213	99	0.330377
4	103722788	18	18512248	99	0.428343
4	103722788	18	18512250	99	0.428343
4	103722788	18	29205564	99	0.535185
4	105724775	18	29205564	99	0.311422
4	105724778	18	29205564	99	0.311422
4	109130164	18	27247109	99	0.307117
4	109130164	18	27247110	99	0.307117
4	109133777	18	27247109	99	0.365139
4	109133777	18	27247110	99	0.365139
4	109135144	18	27247109	99	0.365139
4	109135144	18	27247110	99	0.365139
4	109136001	18	27247109	99	0.389044
4	109136001	18	27247110	99	0.389044
4	109136001	18	27315196	99	0.315627
4	109136001	18	27332294	99	0.315627
4	109136001	18	27334264	99	0.312632
4	112984006	18	18512248	99	0.320772
4	112984006	18	18512250	99	0.320772
4	112984006	18	29205564	99	0.391204
4	114269499	18	18512248	99	0.440505
4	114269499	18	18512250	99	0.440505
4	114269499	18	29205564	99	0.48913
4	72620895	18	38021629	99	0.307122
4	75218488	18	35360483	99	0.314017
4	75219030	18	35360483	99	0.314017
4	75219319	18	35360483	99	0.314017
4	75222126	18	35360483	99	0.314017
4	75222172	18	35360483	99	0.314017
4	75223711	18	35360483	99	0.314017
4	75226765	18	35360483	99	0.314017
4	75230302	18	35360483	99	0.314017
4	77069602	18	35360922	99	0.48913
4	77069602	18	44559557	99	0.329559
4	87965476	18	35360922	99	0.365823
4	100434285	18	35360922	99	0.521182
4	100434285	18	44559557	99	0.350358
4	101207438	18	35360922	99	0.330664
4	101338449	18	35360922	99	0.313043
4	103722788	18	35360922	99	0.6
4	103722788	18	44559557	99	0.363158
4	105724775	18	35360922	99	0.311422
4	105724778	18	35360922	99	0.311422
4	112984006	18	35360922	99	0.453704
4	112984006	18	44559557	99	0.331903
4	114269499	18	35360922	99	0.556522
4	114269499	18	44559557	99	0.459904
4	72752785	18	63599087	99	0.304958
4	77069602	18	57597332	99	0.543478
4	85416737	18	53466470	99	0.3049
4	87965476	18	57597332	99	0.316456
4	94414689	18	60058181	99	0.304311
4	94414689	18	60061163	99	0.304311
4	94414689	18	60061263	99	0.304311
4	94414689	18	60061291	99	0.304311
4	94414689	18	60063120	99	0.310192
4	94414689	18	60066081	99	0.304311
4	94417271	18	60058181	99	0.306079
4	94417271	18	60061163	99	0.306079
4	94417271	18	60061263	99	0.306079
4	94417271	18	60061291	99	0.306079
4	94417271	18	60063120	99	0.314149
4	94417271	18	60066081	99	0.306079
4	94417271	18	60069468	99	0.308612
4	94417271	18	60069782	99	0.300384
4	100434285	18	57597332	99	0.517857
4	101338449	18	57597332	99	0.42087
4	103722788	18	57597332	99	0.806667
4	112984006	18	57597332	99	0.352083
4	114269499	18	57597332	99	0.543478
4	77069602	18	66455338	99	0.328346
4	77069602	18	66455339	99	0.328346
4	83967366	18	77086337	99	0.482769
4	87965476	18	66455338	99	0.386765
4	87965476	18	66455339	99	0.386765
4	91254518	18	69195078	99	0.326574
4	91283174	18	69195078	99	0.303235
4	91283627	18	69195078	99	0.303235
4	91284141	18	69195078	99	0.303235
4	91285485	18	69195078	99	0.303235
4	91286250	18	69195078	99	0.303235
4	91286262	18	69195078	99	0.303235
4	91288389	18	69195078	99	0.303235
4	101207438	18	66455338	99	0.384107
4	101207438	18	66455339	99	0.384107
4	103722788	18	66455338	99	0.306924
4	103722788	18	66455339	99	0.306924
4	103722788	18	77086337	99	0.375167
4	112984006	18	66455338	99	0.35993
4	112984006	18	66455339	99	0.35993
4	114269499	18	66455338	99	0.412362
4	114269499	18	66455339	99	0.412362
4	118428616	18	9775547	99	0.307269
4	118428616	18	9775566	99	0.307269
4	118428616	18	9775932	99	0.307269
4	118428616	18	9776279	99	0.307269
4	118428616	18	9776492	99	0.307269
4	118428616	18	9777041	99	0.307269
4	118428616	18	9777230	99	0.307269
4	118428616	18	9777777	99	0.307269
4	118428616	18	9777838	99	0.307269
4	118430976	18	9775547	99	0.307269
4	118430976	18	9775566	99	0.307269
4	118430976	18	9775932	99	0.307269
4	118430976	18	9776279	99	0.307269
4	118430976	18	9776492	99	0.307269
4	118430976	18	9777041	99	0.307269
4	118430976	18	9777230	99	0.307269
4	118430976	18	9777777	99	0.307269
4	118430976	18	9777838	99	0.307269
4	118449122	18	9775547	99	0.307269
4	118449122	18	9775566	99	0.307269
4	118449122	18	9775932	99	0.307269
4	118449122	18	9776279	99	0.307269
4	118449122	18	9776492	99	0.307269
4	118449122	18	9777041	99	0.307269
4	118449122	18	9777230	99	0.307269
4	118449122	18	9777777	99	0.307269
4	118449122	18	9777838	99	0.307269
4	118451783	18	9775547	99	0.310313
4	118451783	18	9775566	99	0.310313
4	118451783	18	9775932	99	0.310313
4	118451783	18	9776279	99	0.310313
4	118451783	18	9776492	99	0.310313
4	118451783	18	9777041	99	0.310313
4	118451783	18	9777230	99	0.310313
4	118451783	18	9777286	99	0.301974
4	118451783	18	9777777	99	0.310313
4	118451783	18	9777838	99	0.310313
4	118451783	18	9778611	99	0.301497
4	118452938	18	9775547	99	0.310313
4	118452938	18	9775566	99	0.310313
4	118452938	18	9775932	99	0.310313
4	118452938	18	9776279	99	0.310313
4	118452938	18	9776492	99	0.310313
4	118452938	18	9777041	99	0.310313
4	118452938	18	9777230	99	0.310313
4	118452938	18	9777286	99	0.301974
4	118452938	18	9777777	99	0.310313
4	118452938	18	9777838	99	0.310313
4	118452938	18	9778611	99	0.301497
4	124867040	18	8476110	99	0.327664
4	124867040	18	8476536	99	0.327664
4	124867040	18	8476552	99	0.327664
4	124867040	18	8476557	99	0.327664
4	124871280	18	8476110	99	0.327664
4	124871280	18	8476536	99	0.327664
4	124871280	18	8476552	99	0.327664
4	124871280	18	8476557	99	0.327664
4	124872475	18	8476110	99	0.327664
4	124872475	18	8476536	99	0.327664
4	124872475	18	8476552	99	0.327664
4	124872475	18	8476557	99	0.327664
4	124874532	18	8476110	99	0.327664
4	124874532	18	8476536	99	0.327664
4	124874532	18	8476552	99	0.327664
4	124874532	18	8476557	99	0.327664
4	124875051	18	8476110	99	0.327664
4	124875051	18	8476536	99	0.327664
4	124875051	18	8476552	99	0.327664
4	124875051	18	8476557	99	0.327664
4	124875537	18	8476110	99	0.327664
4	124875537	18	8476536	99	0.327664
4	124875537	18	8476552	99	0.327664
4	124875537	18	8476557	99	0.327664
4	124879438	18	8476110	99	0.327664
4	124879438	18	8476536	99	0.327664
4	124879438	18	8476552	99	0.327664
4	124879438	18	8476557	99	0.327664
4	124885172	18	8476110	99	0.327664
4	124885172	18	8476536	99	0.327664
4	124885172	18	8476552	99	0.327664
4	124885172	18	8476557	99	0.327664
4	124887458	18	8476110	99	0.327664
4	124887458	18	8476536	99	0.327664
4	124887458	18	8476552	99	0.327664
4	124887458	18	8476557	99	0.327664
4	124887804	18	8476110	99	0.327664
4	124887804	18	8476536	99	0.327664
4	124887804	18	8476552	99	0.327664
4	124887804	18	8476557	99	0.327664
4	124892880	18	8476110	99	0.327664
4	124892880	18	8476536	99	0.327664
4	124892880	18	8476552	99	0.327664
4	124892880	18	8476557	99	0.327664
4	124893772	18	8476110	99	0.327664
4	124893772	18	8476536	99	0.327664
4	124893772	18	8476552	99	0.327664
4	124893772	18	8476557	99	0.327664
4	124894901	18	8476110	99	0.327664
4	124894901	18	8476536	99	0.327664
4	124894901	18	8476552	99	0.327664
4	124894901	18	8476557	99	0.327664
4	124896396	18	8476110	99	0.327664
4	124896396	18	8476536	99	0.327664
4	124896396	18	8476552	99	0.327664
4	124896396	18	8476557	99	0.327664
4	124897761	18	8476110	99	0.327664
4	124897761	18	8476536	99	0.327664
4	124897761	18	8476552	99	0.327664
4	124897761	18	8476557	99	0.327664
4	124900371	18	8476110	99	0.327664
4	124900371	18	8476536	99	0.327664
4	124900371	18	8476552	99	0.327664
4	124900371	18	8476557	99	0.327664
4	124900412	18	8476110	99	0.327664
4	124900412	18	8476536	99	0.327664
4	124900412	18	8476552	99	0.327664
4	124900412	18	8476557	99	0.327664
4	124905063	18	8476110	99	0.327664
4	124905063	18	8476536	99	0.327664
4	124905063	18	8476552	99	0.327664
4	124905063	18	8476557	99	0.327664
4	124905953	18	8476110	99	0.327664
4	124905953	18	8476536	99	0.327664
4	124905953	18	8476552	99	0.327664
4	124905953	18	8476557	99	0.327664
4	124913151	18	8476110	99	0.327664
4	124913151	18	8476536	99	0.327664
4	124913151	18	8476552	99	0.327664
4	124913151	18	8476557	99	0.327664
4	124914828	18	8476110	99	0.327664
4	124914828	18	8476536	99	0.327664
4	124914828	18	8476552	99	0.327664
4	124914828	18	8476557	99	0.327664
4	124919794	18	8476110	99	0.327664
4	124919794	18	8476536	99	0.327664
4	124919794	18	8476552	99	0.327664
4	124919794	18	8476557	99	0.327664
4	124920445	18	8476110	99	0.327664
4	124920445	18	8476536	99	0.327664
4	124920445	18	8476552	99	0.327664
4	124920445	18	8476557	99	0.327664
4	124924297	18	8476110	99	0.327664
4	124924297	18	8476536	99	0.327664
4	124924297	18	8476552	99	0.327664
4	124924297	18	8476557	99	0.327664
4	124930170	18	8476110	99	0.327664
4	124930170	18	8476536	99	0.327664
4	124930170	18	8476552	99	0.327664
4	124930170	18	8476557	99	0.327664
4	124930504	18	8476110	99	0.327664
4	124930504	18	8476536	99	0.327664
4	124930504	18	8476552	99	0.327664
4	124930504	18	8476557	99	0.327664
4	124931030	18	8476110	99	0.327664
4	124931030	18	8476536	99	0.327664
4	124931030	18	8476552	99	0.327664
4	124931030	18	8476557	99	0.327664
4	124931784	18	8476110	99	0.327664
4	124931784	18	8476536	99	0.327664
4	124931784	18	8476552	99	0.327664
4	124931784	18	8476557	99	0.327664
4	124931809	18	8476110	99	0.327308
4	124931809	18	8476536	99	0.327308
4	124931809	18	8476552	99	0.327308
4	124931809	18	8476557	99	0.327308
4	124934332	18	8476110	99	0.327664
4	124934332	18	8476536	99	0.327664
4	124934332	18	8476552	99	0.327664
4	124934332	18	8476557	99	0.327664
4	124935136	18	8476110	99	0.327664
4	124935136	18	8476536	99	0.327664
4	124935136	18	8476552	99	0.327664
4	124935136	18	8476557	99	0.327664
4	124940527	18	8476110	99	0.327664
4	124940527	18	8476536	99	0.327664
4	124940527	18	8476552	99	0.327664
4	124940527	18	8476557	99	0.327664
4	124943560	18	8476110	99	0.327664
4	124943560	18	8476536	99	0.327664
4	124943560	18	8476552	99	0.327664
4	124943560	18	8476557	99	0.327664
4	124945393	18	8476110	99	0.327664
4	124945393	18	8476536	99	0.327664
4	124945393	18	8476552	99	0.327664
4	124945393	18	8476557	99	0.327664
4	124947649	18	8476110	99	0.327664
4	124947649	18	8476536	99	0.327664
4	124947649	18	8476552	99	0.327664
4	124947649	18	8476557	99	0.327664
4	124953134	18	8476110	99	0.327664
4	124953134	18	8476536	99	0.327664
4	124953134	18	8476552	99	0.327664
4	124953134	18	8476557	99	0.327664
4	124955031	18	8476110	99	0.327664
4	124955031	18	8476536	99	0.327664
4	124955031	18	8476552	99	0.327664
4	124955031	18	8476557	99	0.327664
4	124955055	18	8476110	99	0.327664
4	124955055	18	8476536	99	0.327664
4	124955055	18	8476552	99	0.327664
4	124955055	18	8476557	99	0.327664
4	124958106	18	8476110	99	0.327664
4	124958106	18	8476536	99	0.327664
4	124958106	18	8476552	99	0.327664
4	124958106	18	8476557	99	0.327664
4	124958116	18	8476110	99	0.327664
4	124958116	18	8476536	99	0.327664
4	124958116	18	8476552	99	0.327664
4	124958116	18	8476557	99	0.327664
4	124958380	18	8476110	99	0.327664
4	124958380	18	8476536	99	0.327664
4	124958380	18	8476552	99	0.327664
4	124958380	18	8476557	99	0.327664
4	124963141	18	8476110	99	0.327664
4	124963141	18	8476536	99	0.327664
4	124963141	18	8476552	99	0.327664
4	124963141	18	8476557	99	0.327664
4	124963240	18	8476110	99	0.327664
4	124963240	18	8476536	99	0.327664
4	124963240	18	8476552	99	0.327664
4	124963240	18	8476557	99	0.327664
4	124966391	18	8476110	99	0.300788
4	124966391	18	8476536	99	0.300788
4	124966391	18	8476552	99	0.300788
4	124966391	18	8476557	99	0.300788
4	124967671	18	8476110	99	0.327664
4	124967671	18	8476536	99	0.327664
4	124967671	18	8476552	99	0.327664
4	124967671	18	8476557	99	0.327664
4	124970239	18	8476110	99	0.327664
4	124970239	18	8476536	99	0.327664
4	124970239	18	8476552	99	0.327664
4	124970239	18	8476557	99	0.327664
4	124972191	18	8476110	99	0.327664
4	124972191	18	8476536	99	0.327664
4	124972191	18	8476552	99	0.327664
4	124972191	18	8476557	99	0.327664
4	128732694	18	108333	99	0.357764
4	128732694	18	210411	99	0.347845
4	128732694	18	677943	99	0.668896
4	128732694	18	677945	99	0.668896
4	131242627	18	108333	99	0.33475
4	131242627	18	210411	99	0.350358
4	131242627	18	677943	99	0.465587
4	131242627	18	677945	99	0.465587
4	131840210	18	1503765	99	0.307203
4	131841749	18	1503765	99	0.307203
4	131844517	18	1503765	99	0.307203
4	132627927	18	108319	99	0.329559
4	132627927	18	108333	99	0.394757
4	132627927	18	210411	99	0.415336
4	132627927	18	677943	99	0.401182
4	132627927	18	677945	99	0.401182
4	132627927	18	12219579	99	0.327992
4	134144839	18	10905579	99	0.312632
4	144927039	18	108333	99	0.413853
4	144927039	18	210411	99	0.397367
4	144927039	18	677943	99	0.499994
4	144927039	18	677945	99	0.499994
4	144927039	18	12219579	99	0.347683
4	144927063	18	108333	99	0.413853
4	144927063	18	210411	99	0.397367
4	144927063	18	677943	99	0.499994
4	144927063	18	677945	99	0.499994
4	144927063	18	12219579	99	0.347683
4	146069613	18	635476	99	0.305929
4	146073103	18	635476	99	0.305929
4	146084427	18	635476	99	0.305929
4	146086269	18	635476	99	0.305929
4	146099647	18	635476	99	0.305929
4	146105777	18	635476	99	0.305929
4	146116879	18	635476	99	0.305929
4	146117265	18	635476	99	0.305929
4	146123051	18	635476	99	0.305929
4	146136014	18	635476	99	0.305929
4	146139896	18	635476	99	0.34032
4	146139896	18	636775	99	0.317993
4	146164089	18	635476	99	0.305929
4	146169832	18	635476	99	0.305929
4	146174823	18	635476	99	0.305929
4	152777097	18	108333	99	0.305079
4	152777097	18	677943	99	0.366231
4	152777097	18	677945	99	0.366231
4	126955610	18	20730712	99	0.305414
4	128187350	18	28785944	99	0.304299
4	128187350	18	28786069	99	0.304299
4	128732694	18	18512248	99	0.331278
4	128732694	18	18512250	99	0.331278
4	128732694	18	29205564	99	0.426087
4	131242627	18	18512248	99	0.348684
4	131242627	18	18512250	99	0.348684
4	131242627	18	29205564	99	0.39159
4	132627927	18	18512248	99	0.348684
4	132627927	18	18512250	99	0.348684
4	132627927	18	29205564	99	0.39159
4	144927039	18	18512213	99	0.319106
4	144927039	18	18512248	99	0.544665
4	144927039	18	18512250	99	0.544665
4	144927039	18	29205564	99	0.388772
4	144927063	18	18512213	99	0.319106
4	144927063	18	18512248	99	0.544665
4	144927063	18	18512250	99	0.544665
4	144927063	18	29205564	99	0.388772
4	144927214	18	18512058	99	0.337064
4	144927214	18	18512114	99	0.326491
4	120360382	18	48388968	99	0.305267
4	120360382	18	48389215	99	0.305267
4	120360382	18	48398265	99	0.305267
4	120360382	18	48400174	99	0.305267
4	128732694	18	35360922	99	0.367391
4	131242627	18	35360922	99	0.457666
4	131242627	18	44559557	99	0.435842
4	132627927	18	35360922	99	0.39159
4	138883146	18	46982316	99	0.343442
4	138887352	18	46982316	99	0.343442
4	138887568	18	46982316	99	0.343442
4	144927039	18	35360922	99	0.444912
4	144927039	18	44559557	99	0.310458
4	144927063	18	35360922	99	0.444912
4	144927063	18	44559557	99	0.310458
4	147437061	18	35360334	99	0.317581
4	128732694	18	57597332	99	0.543478
4	131242627	18	57597332	99	0.378289
4	132627927	18	57597332	99	0.378289
4	144927039	18	57597332	99	0.42397
4	144927063	18	57597332	99	0.42397
4	146857601	18	53101703	99	0.30013
4	146857601	18	53101984	99	0.30013
4	146857601	18	53114215	99	0.30013
4	146861674	18	53101598	99	0.301518
4	146861674	18	53101703	99	0.308229
4	146861674	18	53101860	99	0.301518
4	146861674	18	53101984	99	0.308229
4	146861674	18	53105558	99	0.301518
4	146861674	18	53109035	99	0.301518
4	146861674	18	53114215	99	0.308229
4	146866150	18	53101703	99	0.304067
4	146866150	18	53101984	99	0.304067
4	146866150	18	53114215	99	0.304067
4	147580638	18	61887684	99	0.30212
4	124233161	18	69544692	99	0.304946
4	124233161	18	69547732	99	0.304946
4	124233161	18	69549609	99	0.304946
4	124233161	18	69549683	99	0.304946
4	124233161	18	69549963	99	0.304946
4	124233161	18	69550172	99	0.304946
4	124233161	18	69550846	99	0.304946
4	124233161	18	69553988	99	0.304946
4	124233161	18	69553989	99	0.304946
4	124233161	18	69553989	99	0.304946
4	124233161	18	69556675	99	0.304946
4	124233161	18	69607891	99	0.329472
4	126219265	18	70930075	99	0.315259
4	126223002	18	70930075	99	0.315259
4	126226691	18	70930075	99	0.315259
4	126228377	18	70930075	99	0.315259
4	126228727	18	70930075	99	0.315259
4	126229177	18	70930075	99	0.315259
4	126229501	18	70930075	99	0.315259
4	126232625	18	70930075	99	0.300372
4	126232709	18	70930075	99	0.315259
4	131242627	18	66455338	99	0.384107
4	131242627	18	66455339	99	0.384107
4	138089371	18	77086337	99	0.300864
4	150982970	18	77393921	99	0.305589
4	150988930	18	77393921	99	0.305589
4	150991670	18	77393921	99	0.305589
4	150992930	18	77393921	99	0.305589
4	150999367	18	77393921	99	0.305589
4	151013596	18	77393921	99	0.305589
4	151016950	18	77393921	99	0.305589
4	151029222	18	77393921	99	0.305589
4	151044922	18	77393921	99	0.305589
4	151045649	18	77393921	99	0.305589
4	151048838	18	77393921	99	0.305589
4	151049102	18	77393921	99	0.305589
4	151049162	18	77393921	99	0.305589
4	151055728	18	77393921	99	0.305589
4	151056560	18	77393921	99	0.305589
4	151476908	18	75943325	99	0.322698
4	153896047	18	70722012	99	0.326401
4	153896047	18	70722432	99	0.316067
4	153896047	18	70722500	99	0.326401
4	156273742	18	677943	99	0.33284
4	156273742	18	677945	99	0.33284
4	170349706	18	108333	99	0.417752
4	170349706	18	210411	99	0.526293
4	170349706	18	677943	99	0.547945
4	170349706	18	677945	99	0.547945
4	170594260	18	210411	99	0.449296
4	170594260	18	677943	99	0.317582
4	170594260	18	677945	99	0.317582
4	174089947	18	108319	99	0.407145
4	174089947	18	108333	99	0.576372
4	174089947	18	210411	99	0.571774
4	174089947	18	677943	99	0.637363
4	174089947	18	677945	99	0.637363
4	174352039	18	108333	99	0.340681
4	174352039	18	677943	99	0.414201
4	174352039	18	677945	99	0.414201
4	175443335	18	108333	99	0.311426
4	175443335	18	210411	99	0.34259
4	175443335	18	677943	99	0.625742
4	175443335	18	677945	99	0.625742
4	175443339	18	108333	99	0.311426
4	175443339	18	210411	99	0.34259
4	175443339	18	677943	99	0.625742
4	175443339	18	677945	99	0.625742
4	180113825	18	8030442	99	0.302199
4	180114982	18	8030442	99	0.302199
4	180115169	18	8030442	99	0.302199
4	180115590	18	8030442	99	0.302199
4	180116455	18	8030442	99	0.302199
4	180116545	18	8030442	99	0.302199
4	183046292	18	210411	99	0.306363
4	187349543	18	210411	99	0.350599
4	189603192	18	9913930	99	0.324951
4	189603192	18	9914910	99	0.324951
4	189603192	18	9915379	99	0.324951
4	189603192	18	9918025	99	0.324951
4	189603192	18	9922512	99	0.324951
4	189603192	18	9952527	99	0.324951
4	189603192	18	9959882	99	0.336875
4	189603192	18	9961244	99	0.336875
4	189605243	18	9913930	99	0.323732
4	189605243	18	9914910	99	0.323732
4	189605243	18	9915379	99	0.323732
4	189605243	18	9918025	99	0.323732
4	189605243	18	9922512	99	0.323732
4	189605243	18	9952527	99	0.323732
4	189605243	18	9959370	99	0.302941
4	189605243	18	9959493	99	0.302941
4	189605243	18	9959635	99	0.302941
4	189605243	18	9959713	99	0.302941
4	189605243	18	9959882	99	0.371251
4	189605243	18	9959990	99	0.302941
4	189605243	18	9961244	99	0.371251
4	189605837	18	9913930	99	0.323732
4	189605837	18	9914910	99	0.323732
4	189605837	18	9915379	99	0.323732
4	189605837	18	9918025	99	0.323732
4	189605837	18	9922512	99	0.323732
4	189605837	18	9952527	99	0.323732
4	189605837	18	9959370	99	0.302941
4	189605837	18	9959493	99	0.302941
4	189605837	18	9959635	99	0.302941
4	189605837	18	9959713	99	0.302941
4	189605837	18	9959882	99	0.371251
4	189605837	18	9959990	99	0.302941
4	189605837	18	9961244	99	0.371251
4	189609114	18	9913930	99	0.323732
4	189609114	18	9914910	99	0.323732
4	189609114	18	9915379	99	0.323732
4	189609114	18	9918025	99	0.323732
4	189609114	18	9922512	99	0.323732
4	189609114	18	9952527	99	0.323732
4	189609114	18	9959370	99	0.302941
4	189609114	18	9959493	99	0.302941
4	189609114	18	9959635	99	0.302941
4	189609114	18	9959713	99	0.302941
4	189609114	18	9959882	99	0.371251
4	189609114	18	9959990	99	0.302941
4	189609114	18	9961244	99	0.371251
4	189609753	18	9913930	99	0.323732
4	189609753	18	9914910	99	0.323732
4	189609753	18	9915379	99	0.323732
4	189609753	18	9918025	99	0.323732
4	189609753	18	9922512	99	0.323732
4	189609753	18	9952527	99	0.323732
4	189609753	18	9959370	99	0.302941
4	189609753	18	9959493	99	0.302941
4	189609753	18	9959635	99	0.302941
4	189609753	18	9959713	99	0.302941
4	189609753	18	9959882	99	0.371251
4	189609753	18	9959990	99	0.302941
4	189609753	18	9961244	99	0.371251
4	189613131	18	9913930	99	0.323732
4	189613131	18	9914910	99	0.323732
4	189613131	18	9915379	99	0.323732
4	189613131	18	9918025	99	0.323732
4	189613131	18	9922512	99	0.323732
4	189613131	18	9952527	99	0.323732
4	189613131	18	9959370	99	0.302941
4	189613131	18	9959493	99	0.302941
4	189613131	18	9959635	99	0.302941
4	189613131	18	9959713	99	0.302941
4	189613131	18	9959882	99	0.371251
4	189613131	18	9959990	99	0.302941
4	189613131	18	9961244	99	0.371251
4	189614401	18	9913930	99	0.307284
4	189614401	18	9914910	99	0.307284
4	189614401	18	9915379	99	0.307284
4	189614401	18	9918025	99	0.307284
4	189614401	18	9922512	99	0.307284
4	189614401	18	9952527	99	0.307284
4	189614401	18	9959882	99	0.348549
4	189614401	18	9961244	99	0.348549
4	189622431	18	9913930	99	0.323732
4	189622431	18	9914910	99	0.323732
4	189622431	18	9915379	99	0.323732
4	189622431	18	9918025	99	0.323732
4	189622431	18	9922512	99	0.323732
4	189622431	18	9952527	99	0.323732
4	189622431	18	9959370	99	0.302941
4	189622431	18	9959493	99	0.302941
4	189622431	18	9959635	99	0.302941
4	189622431	18	9959713	99	0.302941
4	189622431	18	9959882	99	0.371251
4	189622431	18	9959990	99	0.302941
4	189622431	18	9961244	99	0.371251
4	189624498	18	9913930	99	0.323732
4	189624498	18	9914910	99	0.323732
4	189624498	18	9915379	99	0.323732
4	189624498	18	9918025	99	0.323732
4	189624498	18	9922512	99	0.323732
4	189624498	18	9952527	99	0.323732
4	189624498	18	9959370	99	0.302941
4	189624498	18	9959493	99	0.302941
4	189624498	18	9959635	99	0.302941
4	189624498	18	9959713	99	0.302941
4	189624498	18	9959882	99	0.371251
4	189624498	18	9959990	99	0.302941
4	189624498	18	9961244	99	0.371251
4	189627331	18	9913930	99	0.323732
4	189627331	18	9914910	99	0.323732
4	189627331	18	9915379	99	0.323732
4	189627331	18	9918025	99	0.323732
4	189627331	18	9922512	99	0.323732
4	189627331	18	9952527	99	0.323732
4	189627331	18	9959370	99	0.302941
4	189627331	18	9959493	99	0.302941
4	189627331	18	9959635	99	0.302941
4	189627331	18	9959713	99	0.302941
4	189627331	18	9959882	99	0.371251
4	189627331	18	9959990	99	0.302941
4	189627331	18	9961244	99	0.371251
4	189632105	18	9959882	99	0.324362
4	189632105	18	9961244	99	0.324362
4	189637581	18	9959882	99	0.324362
4	189637581	18	9961244	99	0.324362
4	189637800	18	9959882	99	0.330529
4	189637800	18	9961244	99	0.330529
4	189638075	18	9959882	99	0.324362
4	189638075	18	9961244	99	0.324362
4	190585813	18	108333	99	0.308102
4	190585813	18	677943	99	0.404752
4	190585813	18	677945	99	0.404752
4	190656600	18	108333	99	0.357764
4	190656600	18	210411	99	0.471109
4	190656600	18	677943	99	0.406957
4	190656600	18	677945	99	0.406957
4	190657222	18	108319	99	0.300268
4	190657222	18	108333	99	0.586325
4	190657222	18	210411	99	0.637363
4	190657222	18	677943	99	0.621672
4	190657222	18	677945	99	0.621672
4	190657222	18	12219579	99	0.360294
4	190657223	18	108319	99	0.300268
4	190657223	18	108333	99	0.586325
4	190657223	18	210411	99	0.637363
4	190657223	18	677943	99	0.621672
4	190657223	18	677945	99	0.621672
4	190657223	18	12219579	99	0.360294
4	190657257	18	108333	99	0.387061
4	190657257	18	210411	99	0.361712
4	190657257	18	677943	99	0.338395
4	190657257	18	677945	99	0.338395
4	190657258	18	108333	99	0.387061
4	190657258	18	210411	99	0.361712
4	190657258	18	677943	99	0.338395
4	190657258	18	677945	99	0.338395
4	190683012	18	11610728	99	0.494898
4	190683012	18	11610732	99	0.494898
4	190683016	18	11610728	99	0.494898
4	190683016	18	11610732	99	0.494898
4	190880130	18	108333	99	0.382582
4	190880130	18	210411	99	0.308645
4	190880130	18	677943	99	0.412335
4	190880130	18	677945	99	0.412335
4	190880145	18	108333	99	0.382582
4	190880145	18	210411	99	0.308645
4	190880145	18	677943	99	0.412335
4	190880145	18	677945	99	0.412335
4	190894246	18	11610728	99	0.321942
4	190894246	18	11610732	99	0.321942
4	190897613	18	210411	99	0.345238
4	190897613	18	677943	99	0.373846
4	190897613	18	677945	99	0.373846
4	190897614	18	210411	99	0.345238
4	190897614	18	677943	99	0.373846
4	190897614	18	677945	99	0.373846
4	191018477	18	108333	99	0.487334
4	191018477	18	210411	99	0.489885
4	191018477	18	677943	99	0.531477
4	191018477	18	677945	99	0.531477
4	191018897	18	210411	99	0.353976
4	156273742	18	18512186	99	0.317059
4	156273742	18	18512190	99	0.317059
4	156273742	18	29547447	99	0.461582
4	156273742	18	29547450	99	0.461582
4	156341859	18	23046055	99	0.319046
4	156341859	18	23048265	99	0.319046
4	156341859	18	23048768	99	0.319046
4	156437575	18	23046055	99	0.319046
4	156437575	18	23048265	99	0.319046
4	156437575	18	23048768	99	0.319046
4	158101916	18	13295209	99	0.314645
4	158110995	18	13295209	99	0.300738
4	158112985	18	13295209	99	0.300738
4	165598687	18	14368860	99	0.305156
4	165600008	18	14368860	99	0.303559
4	170349706	18	18512248	99	0.410363
4	170349706	18	18512250	99	0.410363
4	170349706	18	29205564	99	0.487092
4	170594260	18	29205564	99	0.36157
4	174089947	18	18512248	99	0.417819
4	174089947	18	18512250	99	0.417819
4	174089947	18	29205564	99	0.591379
4	174352039	18	18512248	99	0.310201
4	174352039	18	18512250	99	0.310201
4	175443335	18	18512248	99	0.328959
4	175443335	18	18512250	99	0.328959
4	175443335	18	29205564	99	0.388772
4	175443335	18	29547447	99	0.361322
4	175443335	18	29547450	99	0.361322
4	175443339	18	18512248	99	0.328959
4	175443339	18	18512250	99	0.328959
4	175443339	18	29205564	99	0.388772
4	175443339	18	29547447	99	0.361322
4	175443339	18	29547450	99	0.361322
4	177135620	18	13584639	99	0.315315
4	177135620	18	13585366	99	0.323941
4	177136512	18	13584639	99	0.315315
4	177136512	18	13585366	99	0.323941
4	177139310	18	13584639	99	0.315315
4	177139310	18	13585366	99	0.323941
4	177139369	18	13584639	99	0.315315
4	177139369	18	13585366	99	0.323941
4	177139874	18	13584639	99	0.315315
4	177139874	18	13585366	99	0.323941
4	177140363	18	13584639	99	0.300793
4	177140363	18	13585366	99	0.309943
4	177141048	18	13584639	99	0.315315
4	177141048	18	13585366	99	0.323941
4	177142776	18	13584639	99	0.315315
4	177142776	18	13585366	99	0.323941
4	177144364	18	13584639	99	0.330269
4	177144364	18	13585366	99	0.338349
4	177144364	18	13595438	99	0.304849
4	177144930	18	13584639	99	0.315315
4	177144930	18	13585366	99	0.323941
4	177144954	18	13585366	99	0.304849
4	177145404	18	13584639	99	0.315315
4	177145404	18	13585366	99	0.323941
4	177145854	18	13585366	99	0.304849
4	177145854	18	13595438	99	0.304849
4	177146742	18	13584639	99	0.315315
4	177146742	18	13585366	99	0.323941
4	177147076	18	13584639	99	0.315315
4	177147076	18	13585366	99	0.323941
4	177147505	18	13584639	99	0.315315
4	177147505	18	13585366	99	0.323941
4	177147805	18	13584639	99	0.315315
4	177147805	18	13585366	99	0.323941
4	177149046	18	13584639	99	0.315315
4	177149046	18	13585366	99	0.323941
4	177149842	18	13584639	99	0.315315
4	177149842	18	13585366	99	0.323941
4	177153495	18	13584639	99	0.315315
4	177153495	18	13585366	99	0.323941
4	177154608	18	13584639	99	0.315315
4	177154608	18	13585366	99	0.323941
4	177156492	18	13584639	99	0.315315
4	177156492	18	13585366	99	0.323941
4	177162962	18	13584639	99	0.330269
4	177162962	18	13585366	99	0.338349
4	177162962	18	13595438	99	0.304849
4	183046292	18	18512186	99	0.376182
4	183046292	18	18512190	99	0.376182
4	183046292	18	18512213	99	0.326771
4	183046292	18	29205564	99	0.321047
4	187366962	18	31062574	99	0.302376
4	187366973	18	31062574	99	0.302376
4	187367238	18	31062574	99	0.302376
4	187368258	18	31062574	99	0.302376
4	187369450	18	31062574	99	0.302376
4	187371348	18	31062574	99	0.302376
4	187371568	18	31062574	99	0.302376
4	187372029	18	31062574	99	0.302376
4	187372800	18	31062574	99	0.302376
4	187374220	18	31062574	99	0.302376
4	187375054	18	31062574	99	0.302376
4	190326147	18	18511990	99	0.316118
4	190326148	18	18511990	99	0.316118
4	190585813	18	18512248	99	0.323317
4	190585813	18	18512250	99	0.323317
4	190585813	18	29205564	99	0.319263
4	190598249	18	18511964	99	0.494898
4	190656600	18	18512248	99	0.440505
4	190656600	18	18512250	99	0.440505
4	190656600	18	29205564	99	0.367391
4	190657222	18	18512186	99	0.317059
4	190657222	18	18512190	99	0.317059
4	190657222	18	18512213	99	0.34
4	190657222	18	18512248	99	0.549158
4	190657222	18	18512250	99	0.549158
4	190657222	18	29205564	99	0.623077
4	190657223	18	18512186	99	0.317059
4	190657223	18	18512190	99	0.317059
4	190657223	18	18512213	99	0.34
4	190657223	18	18512248	99	0.549158
4	190657223	18	18512250	99	0.549158
4	190657223	18	29205564	99	0.623077
4	190657257	18	29205564	99	0.315271
4	190657258	18	29205564	99	0.315271
4	190660747	18	18511990	99	0.326531
4	190662128	18	18511964	99	0.326531
4	190662129	18	18511964	99	0.326531
4	190683012	18	18511990	99	0.326531
4	190683016	18	18511990	99	0.326531
4	190683032	18	18511990	99	0.484375
4	190683033	18	18511990	99	0.484375
4	190683583	18	18511928	99	0.489691
4	190683669	18	18511990	99	0.430664
4	190880130	18	18512248	99	0.404728
4	190880130	18	18512250	99	0.404728
4	190880145	18	18512248	99	0.404728
4	190880145	18	18512250	99	0.404728
4	190897613	18	18512248	99	0.320057
4	190897613	18	18512250	99	0.320057
4	190897613	18	29205564	99	0.416667
4	190897614	18	18512248	99	0.320057
4	190897614	18	18512250	99	0.320057
4	190897614	18	29205564	99	0.416667
4	191018477	18	18512248	99	0.507485
4	191018477	18	18512250	99	0.507485
4	191018477	18	29205564	99	0.447682
4	191018897	18	29205564	99	0.315335
4	170349706	18	35360922	99	0.487092
4	170349706	18	44559557	99	0.422538
4	170594260	18	35360922	99	0.302243
4	174089947	18	35360922	99	0.591379
4	174089947	18	44559557	99	0.350358
4	174352039	18	35360922	99	0.395604
4	175443335	18	35360922	99	0.336417
4	175443335	18	44559557	99	0.310458
4	175443339	18	35360922	99	0.336417
4	175443339	18	44559557	99	0.310458
4	183046292	18	35360922	99	0.321047
4	185559487	18	36058248	99	0.300248
4	189278015	18	41776200	99	0.306573
4	189278015	18	41776545	99	0.306443
4	190585813	18	35360922	99	0.373134
4	190613549	18	35360334	99	0.494898
4	190656600	18	35360922	99	0.48913
4	190657222	18	35360922	99	0.694231
4	190657222	18	44559557	99	0.401182
4	190657223	18	35360922	99	0.694231
4	190657223	18	44559557	99	0.401182
4	190657257	18	35360922	99	0.355911
4	190657258	18	35360922	99	0.355911
4	190661462	18	35360483	99	0.319588
4	190661467	18	35360483	99	0.319588
4	190683012	18	46593646	99	0.505102
4	190683016	18	46593646	99	0.505102
4	190683583	18	35360483	99	0.319588
4	190767543	18	44165644	99	0.315328
4	190767543	18	44165967	99	0.315328
4	190767543	18	44170452	99	0.315328
4	190767543	18	44171827	99	0.315328
4	190802568	18	35360465	99	0.494898
4	190880130	18	35360922	99	0.410169
4	190880130	18	44559557	99	0.325622
4	190880145	18	35360922	99	0.410169
4	190880145	18	44559557	99	0.325622
4	190897613	18	35360922	99	0.416667
4	190897614	18	35360922	99	0.416667
4	190897762	18	46593646	99	0.5
4	191018477	18	35360922	99	0.500828
4	191018477	18	44559557	99	0.326574
4	156273742	18	57597332	99	0.424808
4	156614954	18	62282460	99	0.300937
4	156616407	18	62282460	99	0.300937
4	156619842	18	62282460	99	0.300937
4	165314823	18	60866143	99	0.332506
4	169485851	18	57227487	99	0.30968
4	170349706	18	57597332	99	0.445205
4	174089947	18	57597332	99	0.517857
4	174352039	18	57597332	99	0.336538
4	175443335	18	57597332	99	0.600526
4	175443339	18	57597332	99	0.600526
4	183046292	18	57597332	99	0.32775
4	190585813	18	57597332	99	0.308419
4	190613549	18	56217735	99	0.326531
4	190656600	18	57597332	99	0.42087
4	190657222	18	57597332	99	0.540192
4	190657223	18	57597332	99	0.540192
4	190660370	18	56217640	99	0.494898
4	190660786	18	60866143	99	0.326531
4	190660790	18	60866143	99	0.326531
4	190661462	18	56217640	99	0.494898
4	190661467	18	56217640	99	0.494898
4	190661609	18	56217640	99	0.494898
4	190661725	18	56217640	99	1
4	190661726	18	56217640	99	1
4	190661730	18	56217640	99	1
4	190662044	18	56217640	99	0.326531
4	190662430	18	56217640	99	0.326531
4	190684157	18	56217735	99	0.326531
4	190880130	18	57597332	99	0.347119
4	190880145	18	57597332	99	0.347119
4	190897613	18	57597332	99	0.375
4	190897614	18	57597332	99	0.375
4	191018477	18	57597332	99	0.439884
4	156188792	18	74319623	99	0.300804
4	156188792	18	74319647	99	0.300804
4	156189220	18	74319623	99	0.300804
4	156189220	18	74319647	99	0.300804
4	156191358	18	74319623	99	0.300804
4	156191358	18	74319647	99	0.300804
4	156193757	18	74319623	99	0.300804
4	156193757	18	74319647	99	0.300804
4	158745631	18	67012943	99	0.330178
4	158746209	18	67012943	99	0.344888
4	158747072	18	67012943	99	0.353317
4	158747669	18	67012943	99	0.341008
4	158748255	18	67012943	99	0.341008
4	158748406	18	67012943	99	0.341008
4	158748680	18	67012943	99	0.341008
4	158749204	18	67012943	99	0.341008
4	158750551	18	67012943	99	0.341008
4	158751003	18	67012943	99	0.341008
4	158751503	18	67012943	99	0.341008
4	158751590	18	67012943	99	0.341008
4	158751658	18	67012943	99	0.341008
4	158751669	18	67012943	99	0.341008
4	158751675	18	67012943	99	0.341008
4	158751677	18	67012943	99	0.341008
4	158752068	18	67012943	99	0.341008
4	158752108	18	67012943	99	0.341008
4	158752330	18	67012943	99	0.341158
4	158752684	18	67012943	99	0.341008
4	158753262	18	67012943	99	0.341008
4	158753728	18	67012943	99	0.341008
4	158753747	18	67012943	99	0.341008
4	158754407	18	67012943	99	0.377979
4	158754470	18	67012943	99	0.341008
4	158755188	18	67012943	99	0.341008
4	158755353	18	67012943	99	0.341008
4	158755683	18	67012943	99	0.341008
4	158756362	18	67012943	99	0.341008
4	158757955	18	67012943	99	0.341008
4	158757966	18	67012943	99	0.341008
4	158758849	18	67012943	99	0.341008
4	158758977	18	67012943	99	0.341008
4	158758978	18	67012943	99	0.341008
4	158758979	18	67012943	99	0.341008
4	158759132	18	67012943	99	0.341008
4	158759210	18	67012943	99	0.341008
4	158759343	18	67012943	99	0.341008
4	158759861	18	67012943	99	0.341008
4	158760313	18	67012943	99	0.341008
4	158760699	18	67012943	99	0.341008
4	158761796	18	67012943	99	0.341008
4	158762338	18	67012943	99	0.341008
4	158762550	18	67012943	99	0.341008
4	158762603	18	67012943	99	0.341008
4	158762782	18	67012943	99	0.341008
4	158763044	18	67012943	99	0.341008
4	158763135	18	67012943	99	0.341008
4	158763213	18	67012943	99	0.341008
4	158764127	18	67012943	99	0.341008
4	158764359	18	67012943	99	0.341008
4	158765677	18	67012943	99	0.341008
4	158768291	18	67012943	99	0.341008
4	158768522	18	67012943	99	0.341008
4	158769961	18	67012943	99	0.341008
4	158770384	18	67012943	99	0.341008
4	158771076	18	67012943	99	0.341008
4	158774323	18	67012943	99	0.309246
4	158774834	18	67012943	99	0.341008
4	158775106	18	67012943	99	0.341008
4	158775482	18	67012943	99	0.341008
4	158775584	18	67012943	99	0.341008
4	158784666	18	67012943	99	0.330178
4	158785992	18	67012943	99	0.330178
4	158786463	18	67012943	99	0.330178
4	160639397	18	72099323	99	0.301874
4	169417371	18	72889170	99	0.308714
4	169417371	18	72893133	99	0.308714
4	169420276	18	72889170	99	0.308714
4	169420276	18	72893133	99	0.308714
4	170349706	18	66455338	99	0.387032
4	170349706	18	66455339	99	0.387032
4	174089947	18	66455338	99	0.536884
4	174089947	18	66455339	99	0.536884
4	174405987	18	69046164	99	0.30929
4	174406035	18	69046164	99	0.30929
4	179193741	18	74026469	99	0.301901
4	179193741	18	74028404	99	0.31157
4	179193741	18	74028600	99	0.31157
4	179193741	18	74028617	99	0.31157
4	183046292	18	74522243	99	0.419335
4	183046292	18	77086337	99	0.428921
4	187353080	18	75571699	99	0.308129
4	187367404	18	75571699	99	0.304544
4	189547219	18	74219429	99	0.304308
4	189547219	18	74220090	99	0.304308
4	189547219	18	74220367	99	0.337136
4	189547219	18	74224899	99	0.309363
4	189547219	18	74224905	99	0.309363
4	189547219	18	74227171	99	0.304308
4	189547219	18	74227242	99	0.304308
4	189547219	18	74229390	99	0.304308
4	189547219	18	74229519	99	0.304308
4	189547907	18	74219429	99	0.304308
4	189547907	18	74220090	99	0.304308
4	189547907	18	74220367	99	0.337136
4	189547907	18	74224899	99	0.309363
4	189547907	18	74224905	99	0.309363
4	189547907	18	74227171	99	0.304308
4	189547907	18	74227242	99	0.304308
4	189547907	18	74229390	99	0.304308
4	189547907	18	74229519	99	0.304308
4	189547933	18	74219429	99	0.304308
4	189547933	18	74220090	99	0.304308
4	189547933	18	74220367	99	0.337136
4	189547933	18	74224899	99	0.309363
4	189547933	18	74224905	99	0.309363
4	189547933	18	74227171	99	0.304308
4	189547933	18	74227242	99	0.304308
4	189547933	18	74229390	99	0.304308
4	189547933	18	74229519	99	0.304308
4	189548114	18	74219429	99	0.304308
4	189548114	18	74220090	99	0.304308
4	189548114	18	74220367	99	0.337136
4	189548114	18	74224899	99	0.309363
4	189548114	18	74224905	99	0.309363
4	189548114	18	74227171	99	0.304308
4	189548114	18	74227242	99	0.304308
4	189548114	18	74229390	99	0.304308
4	189548114	18	74229519	99	0.304308
4	189550723	18	74217350	99	0.317308
4	189550723	18	74218509	99	0.317308
4	189550723	18	74219429	99	0.324561
4	189550723	18	74220090	99	0.324561
4	189550723	18	74220367	99	0.358909
4	189550723	18	74221010	99	0.312359
4	189550723	18	74224849	99	0.300514
4	189550723	18	74224861	99	0.300514
4	189550723	18	74224875	99	0.314129
4	189550723	18	74224899	99	0.328501
4	189550723	18	74224901	99	0.314129
4	189550723	18	74224905	99	0.328501
4	189550723	18	74227171	99	0.324561
4	189550723	18	74227242	99	0.324561
4	189550723	18	74229390	99	0.324561
4	189550723	18	74229519	99	0.324561
4	190598249	18	76163161	99	0.400851
4	190598249	18	77654301	99	0.494898
4	190598249	18	77654302	99	0.494898
4	190657222	18	66455338	99	0.375572
4	190657222	18	66455339	99	0.375572
4	190657222	18	74522243	99	0.323588
4	190657222	18	77086337	99	0.377747
4	190657223	18	66455338	99	0.375572
4	190657223	18	66455339	99	0.375572
4	190657223	18	74522243	99	0.323588
4	190657223	18	77086337	99	0.377747
4	190658695	18	76960727	99	0.326531
4	190658696	18	76960727	99	0.326531
4	190660786	18	77123385	99	1
4	190660790	18	77123385	99	1
4	190661725	18	76308850	99	0.331081
4	190661726	18	76308850	99	0.331081
4	190661730	18	76308850	99	0.331081
4	190684157	18	77393921	99	0.494898
4	190802568	18	74638772	99	1
4	190874045	18	76308850	99	0.344732
4	2402706	19	8588831	99	0.321078
4	2405338	19	8588831	99	0.302085
4	3833539	19	8198983	99	0.323404
4	3833582	19	8198983	99	0.323404
4	4358715	19	4580160	99	0.327115
4	4358715	19	4581311	99	0.327115
4	4358715	19	4581939	99	0.32483
4	4358715	19	4582011	99	0.32483
4	4358715	19	4582205	99	0.32483
4	4358715	19	4582232	99	0.342689
4	4358715	19	4583020	99	0.309473
4	4358715	19	4583517	99	0.37257
4	4360381	19	4580160	99	0.305245
4	4360381	19	4581311	99	0.305245
4	4360381	19	4581939	99	0.300653
4	4360381	19	4582011	99	0.300653
4	4360381	19	4582205	99	0.300653
4	4360381	19	4582232	99	0.318206
4	4360381	19	4583517	99	0.343871
4	4360755	19	4580160	99	0.305245
4	4360755	19	4581311	99	0.305245
4	4360755	19	4581939	99	0.300653
4	4360755	19	4582011	99	0.300653
4	4360755	19	4582205	99	0.300653
4	4360755	19	4582232	99	0.318206
4	4360755	19	4583517	99	0.343871
4	4360976	19	4580160	99	0.305245
4	4360976	19	4581311	99	0.305245
4	4360976	19	4581939	99	0.300653
4	4360976	19	4582011	99	0.300653
4	4360976	19	4582205	99	0.300653
4	4360976	19	4582232	99	0.318206
4	4360976	19	4583517	99	0.343871
4	4361234	19	4582232	99	0.305936
4	4361234	19	4583517	99	0.331219
4	4361601	19	4583517	99	0.311447
4	4361602	19	4583517	99	0.311447
4	6172169	19	269778	99	0.319588
4	6172169	19	269781	99	0.319588
4	6172169	19	269785	99	0.319588
4	6172171	19	269778	99	0.319588
4	6172171	19	269781	99	0.319588
4	6172171	19	269785	99	0.319588
4	7200199	19	309952	99	0.317581
4	9701544	19	2263458	99	0.303093
4	10677361	19	8994373	99	0.30839
4	15938186	19	3554448	99	0.37833
4	15938186	19	4511575	99	0.321429
4	15938186	19	4511578	99	0.321429
4	15938186	19	4511580	99	0.321429
4	15938186	19	4511581	99	0.321429
4	17461066	19	452374	99	0.37089
4	18700803	19	6811116	99	0.304557
4	18700803	19	6811133	99	0.304557
4	18700803	19	6811236	99	0.304557
4	18700803	19	6811567	99	0.304557
4	18700803	19	6811620	99	0.304557
4	18700803	19	6811732	99	0.304557
4	18700803	19	6811888	99	0.304557
4	18700803	19	6812102	99	0.304557
4	18700803	19	6812364	99	0.304557
4	18700803	19	6812891	99	0.304557
4	18705561	19	6811116	99	0.304557
4	18705561	19	6811133	99	0.304557
4	18705561	19	6811236	99	0.304557
4	18705561	19	6811567	99	0.304557
4	18705561	19	6811620	99	0.304557
4	18705561	19	6811732	99	0.304557
4	18705561	19	6811888	99	0.304557
4	18705561	19	6812102	99	0.304557
4	18705561	19	6812364	99	0.304557
4	18705561	19	6812891	99	0.304557
4	18706920	19	6811116	99	0.304557
4	18706920	19	6811133	99	0.304557
4	18706920	19	6811236	99	0.304557
4	18706920	19	6811567	99	0.304557
4	18706920	19	6811620	99	0.304557
4	18706920	19	6811732	99	0.304557
4	18706920	19	6811888	99	0.304557
4	18706920	19	6812102	99	0.304557
4	18706920	19	6812364	99	0.304557
4	18706920	19	6812891	99	0.304557
4	18708379	19	6811116	99	0.304557
4	18708379	19	6811133	99	0.304557
4	18708379	19	6811236	99	0.304557
4	18708379	19	6811567	99	0.304557
4	18708379	19	6811620	99	0.304557
4	18708379	19	6811732	99	0.304557
4	18708379	19	6811888	99	0.304557
4	18708379	19	6812102	99	0.304557
4	18708379	19	6812364	99	0.304557
4	18708379	19	6812891	99	0.304557
4	18709859	19	6811116	99	0.304557
4	18709859	19	6811133	99	0.304557
4	18709859	19	6811236	99	0.304557
4	18709859	19	6811567	99	0.304557
4	18709859	19	6811620	99	0.304557
4	18709859	19	6811732	99	0.304557
4	18709859	19	6811888	99	0.304557
4	18709859	19	6812102	99	0.304557
4	18709859	19	6812364	99	0.304557
4	18709859	19	6812891	99	0.304557
4	18709922	19	6811116	99	0.304557
4	18709922	19	6811133	99	0.304557
4	18709922	19	6811236	99	0.304557
4	18709922	19	6811567	99	0.304557
4	18709922	19	6811620	99	0.304557
4	18709922	19	6811732	99	0.304557
4	18709922	19	6811888	99	0.304557
4	18709922	19	6812102	99	0.304557
4	18709922	19	6812364	99	0.304557
4	18709922	19	6812891	99	0.304557
4	18709924	19	6811116	99	0.304557
4	18709924	19	6811133	99	0.304557
4	18709924	19	6811236	99	0.304557
4	18709924	19	6811567	99	0.304557
4	18709924	19	6811620	99	0.304557
4	18709924	19	6811732	99	0.304557
4	18709924	19	6811888	99	0.304557
4	18709924	19	6812102	99	0.304557
4	18709924	19	6812364	99	0.304557
4	18709924	19	6812891	99	0.304557
4	18710015	19	6811116	99	0.304557
4	18710015	19	6811133	99	0.304557
4	18710015	19	6811236	99	0.304557
4	18710015	19	6811567	99	0.304557
4	18710015	19	6811620	99	0.304557
4	18710015	19	6811732	99	0.304557
4	18710015	19	6811888	99	0.304557
4	18710015	19	6812102	99	0.304557
4	18710015	19	6812364	99	0.304557
4	18710015	19	6812891	99	0.304557
4	18710971	19	6811116	99	0.304557
4	18710971	19	6811133	99	0.304557
4	18710971	19	6811236	99	0.304557
4	18710971	19	6811567	99	0.304557
4	18710971	19	6811620	99	0.304557
4	18710971	19	6811732	99	0.304557
4	18710971	19	6811888	99	0.304557
4	18710971	19	6812102	99	0.304557
4	18710971	19	6812364	99	0.304557
4	18710971	19	6812891	99	0.304557
4	18712658	19	6811116	99	0.304557
4	18712658	19	6811133	99	0.304557
4	18712658	19	6811236	99	0.304557
4	18712658	19	6811567	99	0.304557
4	18712658	19	6811620	99	0.304557
4	18712658	19	6811732	99	0.304557
4	18712658	19	6811888	99	0.304557
4	18712658	19	6812102	99	0.304557
4	18712658	19	6812364	99	0.304557
4	18712658	19	6812891	99	0.304557
4	18712780	19	6811116	99	0.304557
4	18712780	19	6811133	99	0.304557
4	18712780	19	6811236	99	0.304557
4	18712780	19	6811567	99	0.304557
4	18712780	19	6811620	99	0.304557
4	18712780	19	6811732	99	0.304557
4	18712780	19	6811888	99	0.304557
4	18712780	19	6812102	99	0.304557
4	18712780	19	6812364	99	0.304557
4	18712780	19	6812891	99	0.304557
4	18713319	19	6811116	99	0.304557
4	18713319	19	6811133	99	0.304557
4	18713319	19	6811236	99	0.304557
4	18713319	19	6811567	99	0.304557
4	18713319	19	6811620	99	0.304557
4	18713319	19	6811732	99	0.304557
4	18713319	19	6811888	99	0.304557
4	18713319	19	6812102	99	0.304557
4	18713319	19	6812364	99	0.304557
4	18713319	19	6812891	99	0.304557
4	18717105	19	6811116	99	0.304557
4	18717105	19	6811133	99	0.304557
4	18717105	19	6811236	99	0.304557
4	18717105	19	6811567	99	0.304557
4	18717105	19	6811620	99	0.304557
4	18717105	19	6811732	99	0.304557
4	18717105	19	6811888	99	0.304557
4	18717105	19	6812102	99	0.304557
4	18717105	19	6812364	99	0.304557
4	18717105	19	6812891	99	0.304557
4	18720943	19	6811116	99	0.304557
4	18720943	19	6811133	99	0.304557
4	18720943	19	6811236	99	0.304557
4	18720943	19	6811567	99	0.304557
4	18720943	19	6811620	99	0.304557
4	18720943	19	6811732	99	0.304557
4	18720943	19	6811888	99	0.304557
4	18720943	19	6812102	99	0.304557
4	18720943	19	6812364	99	0.304557
4	18720943	19	6812891	99	0.304557
4	18721581	19	6811116	99	0.304557
4	18721581	19	6811133	99	0.304557
4	18721581	19	6811236	99	0.304557
4	18721581	19	6811567	99	0.304557
4	18721581	19	6811620	99	0.304557
4	18721581	19	6811732	99	0.304557
4	18721581	19	6811888	99	0.304557
4	18721581	19	6812102	99	0.304557
4	18721581	19	6812364	99	0.304557
4	18721581	19	6812891	99	0.304557
4	18723559	19	6811116	99	0.304557
4	18723559	19	6811133	99	0.304557
4	18723559	19	6811236	99	0.304557
4	18723559	19	6811567	99	0.304557
4	18723559	19	6811620	99	0.304557
4	18723559	19	6811732	99	0.304557
4	18723559	19	6811888	99	0.304557
4	18723559	19	6812102	99	0.304557
4	18723559	19	6812364	99	0.304557
4	18723559	19	6812891	99	0.304557
4	18724103	19	6811116	99	0.304557
4	18724103	19	6811133	99	0.304557
4	18724103	19	6811236	99	0.304557
4	18724103	19	6811567	99	0.304557
4	18724103	19	6811620	99	0.304557
4	18724103	19	6811732	99	0.304557
4	18724103	19	6811888	99	0.304557
4	18724103	19	6812102	99	0.304557
4	18724103	19	6812364	99	0.304557
4	18724103	19	6812891	99	0.304557
4	18724438	19	6811116	99	0.304557
4	18724438	19	6811133	99	0.304557
4	18724438	19	6811236	99	0.304557
4	18724438	19	6811567	99	0.304557
4	18724438	19	6811620	99	0.304557
4	18724438	19	6811732	99	0.304557
4	18724438	19	6811888	99	0.304557
4	18724438	19	6812102	99	0.304557
4	18724438	19	6812364	99	0.304557
4	18724438	19	6812891	99	0.304557
4	18727571	19	6811116	99	0.304557
4	18727571	19	6811133	99	0.304557
4	18727571	19	6811236	99	0.304557
4	18727571	19	6811567	99	0.304557
4	18727571	19	6811620	99	0.304557
4	18727571	19	6811732	99	0.304557
4	18727571	19	6811888	99	0.304557
4	18727571	19	6812102	99	0.304557
4	18727571	19	6812364	99	0.304557
4	18727571	19	6812891	99	0.304557
4	18728355	19	6811116	99	0.304557
4	18728355	19	6811133	99	0.304557
4	18728355	19	6811236	99	0.304557
4	18728355	19	6811567	99	0.304557
4	18728355	19	6811620	99	0.304557
4	18728355	19	6811732	99	0.304557
4	18728355	19	6811888	99	0.304557
4	18728355	19	6812102	99	0.304557
4	18728355	19	6812364	99	0.304557
4	18728355	19	6812891	99	0.304557
4	18729218	19	6811116	99	0.304557
4	18729218	19	6811133	99	0.304557
4	18729218	19	6811236	99	0.304557
4	18729218	19	6811567	99	0.304557
4	18729218	19	6811620	99	0.304557
4	18729218	19	6811732	99	0.304557
4	18729218	19	6811888	99	0.304557
4	18729218	19	6812102	99	0.304557
4	18729218	19	6812364	99	0.304557
4	18729218	19	6812891	99	0.304557
4	18729857	19	6811116	99	0.304557
4	18729857	19	6811133	99	0.304557
4	18729857	19	6811236	99	0.304557
4	18729857	19	6811567	99	0.304557
4	18729857	19	6811620	99	0.304557
4	18729857	19	6811732	99	0.304557
4	18729857	19	6811888	99	0.304557
4	18729857	19	6812102	99	0.304557
4	18729857	19	6812364	99	0.304557
4	18729857	19	6812891	99	0.304557
4	18730922	19	6811116	99	0.304557
4	18730922	19	6811133	99	0.304557
4	18730922	19	6811236	99	0.304557
4	18730922	19	6811567	99	0.304557
4	18730922	19	6811620	99	0.304557
4	18730922	19	6811732	99	0.304557
4	18730922	19	6811888	99	0.304557
4	18730922	19	6812102	99	0.304557
4	18730922	19	6812364	99	0.304557
4	18730922	19	6812891	99	0.304557
4	18730924	19	6811116	99	0.304557
4	18730924	19	6811133	99	0.304557
4	18730924	19	6811236	99	0.304557
4	18730924	19	6811567	99	0.304557
4	18730924	19	6811620	99	0.304557
4	18730924	19	6811732	99	0.304557
4	18730924	19	6811888	99	0.304557
4	18730924	19	6812102	99	0.304557
4	18730924	19	6812364	99	0.304557
4	18730924	19	6812891	99	0.304557
4	18731202	19	6811116	99	0.304557
4	18731202	19	6811133	99	0.304557
4	18731202	19	6811236	99	0.304557
4	18731202	19	6811567	99	0.304557
4	18731202	19	6811620	99	0.304557
4	18731202	19	6811732	99	0.304557
4	18731202	19	6811888	99	0.304557
4	18731202	19	6812102	99	0.304557
4	18731202	19	6812364	99	0.304557
4	18731202	19	6812891	99	0.304557
4	20512793	19	452374	99	0.307323
4	20512793	19	3554448	99	0.420456
4	20512793	19	4511575	99	0.346265
4	20512793	19	4511578	99	0.346265
4	20512793	19	4511580	99	0.346265
4	20512793	19	4511581	99	0.346265
4	549247	19	21063151	99	0.489691
4	549247	19	21063155	99	0.489691
4	1421717	19	19795895	99	0.372093
4	1673772	19	19795895	99	0.314695
4	2933464	19	19321458	99	0.303668
4	2933464	19	19795895	99	0.300357
4	3573608	19	21063101	99	0.494898
4	3573608	19	21063102	99	0.494898
4	3573608	19	21063105	99	0.494898
4	3573608	19	21063108	99	0.494898
4	3573608	19	21063109	99	0.494898
4	3573608	19	21063113	99	0.494898
4	3573608	19	21063115	99	0.494898
4	3573608	19	21063118	99	0.494898
4	3816658	19	21063151	99	0.494898
4	3816658	19	21063155	99	0.494898
4	10027647	19	19321458	99	0.300313
4	10027647	19	19795895	99	0.308673
4	10027651	19	16883889	99	0.311404
4	10027651	19	19321458	99	0.318307
4	10027651	19	19795895	99	0.325287
4	12269502	19	19795895	99	0.556319
4	12269505	19	19795895	99	0.556319
4	15330378	19	16772579	99	0.306175
4	15330378	19	16779666	99	0.302682
4	15330378	19	16780238	99	0.302682
4	15330378	19	16780624	99	0.302682
4	15330378	19	16781125	99	0.302682
4	15330378	19	16781728	99	0.302682
4	15330378	19	16782619	99	0.302682
4	15330378	19	16785012	99	0.302682
4	15330378	19	16785410	99	0.302682
4	15330378	19	16785630	99	0.302682
4	15330378	19	16785721	99	0.302682
4	15330378	19	16786212	99	0.302682
4	15330378	19	16786399	99	0.302682
4	15330378	19	16787594	99	0.302682
4	15938186	19	16883889	99	0.476963
4	15938186	19	19017725	99	0.444009
4	15938186	19	19321458	99	0.318307
4	15938186	19	19795895	99	0.451563
4	17559300	19	10822278	99	0.360565
4	17559300	19	10827601	99	0.360565
4	17559300	19	10827819	99	0.360565
4	17559300	19	10835405	99	0.360565
4	17559300	19	10840428	99	0.360565
4	17559300	19	10841472	99	0.360565
4	17559300	19	10847298	99	0.360565
4	17559300	19	10856273	99	0.360565
4	17559300	19	10861381	99	0.360565
4	17562168	19	10822278	99	0.360565
4	17562168	19	10827601	99	0.360565
4	17562168	19	10827819	99	0.360565
4	17562168	19	10835405	99	0.360565
4	17562168	19	10840428	99	0.360565
4	17562168	19	10841472	99	0.360565
4	17562168	19	10847298	99	0.360565
4	17562168	19	10856273	99	0.360565
4	17562168	19	10861381	99	0.360565
4	17562274	19	10822278	99	0.360565
4	17562274	19	10827601	99	0.360565
4	17562274	19	10827819	99	0.360565
4	17562274	19	10835405	99	0.360565
4	17562274	19	10840428	99	0.360565
4	17562274	19	10841472	99	0.360565
4	17562274	19	10847298	99	0.360565
4	17562274	19	10856273	99	0.360565
4	17562274	19	10861381	99	0.360565
4	17562961	19	10822278	99	0.360565
4	17562961	19	10827601	99	0.360565
4	17562961	19	10827819	99	0.360565
4	17562961	19	10835405	99	0.360565
4	17562961	19	10840428	99	0.360565
4	17562961	19	10841472	99	0.360565
4	17562961	19	10847298	99	0.360565
4	17562961	19	10856273	99	0.360565
4	17562961	19	10861381	99	0.360565
4	17563791	19	10822278	99	0.360565
4	17563791	19	10827601	99	0.360565
4	17563791	19	10827819	99	0.360565
4	17563791	19	10835405	99	0.360565
4	17563791	19	10840428	99	0.360565
4	17563791	19	10841472	99	0.360565
4	17563791	19	10847298	99	0.360565
4	17563791	19	10856273	99	0.360565
4	17563791	19	10861381	99	0.360565
4	17564401	19	10822278	99	0.360565
4	17564401	19	10827601	99	0.360565
4	17564401	19	10827819	99	0.360565
4	17564401	19	10835405	99	0.360565
4	17564401	19	10840428	99	0.360565
4	17564401	19	10841472	99	0.360565
4	17564401	19	10847298	99	0.360565
4	17564401	19	10856273	99	0.360565
4	17564401	19	10861381	99	0.360565
4	17813761	19	16883889	99	0.41787
4	17813761	19	19017725	99	0.444009
4	17813761	19	19795895	99	0.451563
4	17813762	19	16883889	99	0.41787
4	17813762	19	19017725	99	0.444009
4	17813762	19	19795895	99	0.451563
4	20512793	19	16611504	99	0.335866
4	20512793	19	16883889	99	0.397897
4	20512793	19	19017725	99	0.416744
4	20512793	19	19321458	99	0.322103
4	20512793	19	19795895	99	0.372093
4	26469268	19	10870873	99	0.315336
4	16523	19	24549747	99	0.331081
4	19814	19	27889637	99	0.494898
4	19865	19	24525402	99	0.326531
4	19865	19	24585250	99	0.326531
4	19865	19	24586535	99	0.326531
4	29347	19	23936403	99	0.326531
4	29347	19	24530319	99	0.494898
4	68699	19	24524807	99	0.331081
4	68699	19	24538746	99	0.331081
4	68699	19	27889787	99	0.344732
4	68699	19	27889789	99	0.344732
4	68699	19	27889792	99	0.344732
4	68699	19	27889874	99	0.331081
4	1340811	19	35693533	99	0.30096
4	1341291	19	35693533	99	0.30096
4	1345798	19	35693533	99	0.30096
4	1346389	19	35693533	99	0.30096
4	1348806	19	35693533	99	0.323724
4	1356780	19	35693533	99	0.30096
4	1356904	19	35693533	99	0.30096
4	1356911	19	35693533	99	0.30096
4	1421717	19	27888692	99	0.370271
4	1421717	19	33237442	99	0.521479
4	1421717	19	36633114	99	0.325836
4	3558521	19	27870428	99	0.326531
4	3558521	19	27870432	99	0.326531
4	3558521	19	27889384	99	0.326531
4	3558521	19	27889411	99	0.326531
4	3569225	19	33237442	99	0.363544
4	3572560	19	33237442	99	0.317012
4	3573256	19	24540117	99	0.494898
4	3573337	19	24560775	99	0.505102
4	3573608	19	24541758	99	0.494898
4	3573800	19	24558962	99	0.494898
4	3573800	19	24570999	99	0.494898
4	3573801	19	24558962	99	0.494898
4	3573801	19	24570999	99	0.494898
4	3574116	19	27889384	99	0.344732
4	3574874	19	24538746	99	1
4	3574874	19	27889874	99	1
4	3574875	19	24538746	99	1
4	3574875	19	27889874	99	1
4	3594422	19	24568177	99	0.331081
4	3594422	19	31100680	99	0.326531
4	3594426	19	24568177	99	0.331081
4	3594426	19	31100680	99	0.326531
4	3615475	19	33237442	99	0.320728
4	3816658	19	27870428	99	1
4	3816658	19	27870432	99	1
4	3816658	19	27889411	99	1
4	3816708	19	24576823	99	0.331081
4	3816708	19	24596863	99	0.344732
4	4104492	19	33121874	99	0.316708
4	4104492	19	33122517	99	0.316708
4	4104492	19	33123398	99	0.316708
4	4104492	19	33124749	99	0.316708
4	4104492	19	33126329	99	0.316708
4	4104492	19	33130093	99	0.316708
4	4104492	19	33130534	99	0.316708
4	4104492	19	33136528	99	0.316708
4	4104492	19	33137748	99	0.316708
4	4104492	19	33138336	99	0.316708
4	4104492	19	33139230	99	0.316708
4	4104492	19	33140329	99	0.316708
4	4104492	19	33140330	99	0.316708
4	4104492	19	33140332	99	0.316708
4	5858672	19	24535316	99	0.505102
4	6005851	19	24524807	99	0.494898
4	6005851	19	24530044	99	0.494898
4	8477441	19	33237442	99	0.308895
4	9126129	19	27871238	99	0.331928
4	9126129	19	27871239	99	0.331928
4	9126129	19	27871240	99	0.331928
4	9126129	19	27871241	99	0.331928
4	9126129	19	27871244	99	0.331928
4	9126129	19	27871248	99	0.331928
4	9126129	19	27871252	99	0.331928
4	9786561	19	24570626	99	0.489691
4	9786564	19	24570626	99	0.489691
4	9982872	19	24552075	99	0.494898
4	9982872	19	24588414	99	0.331081
4	10027647	19	24620834	99	0.311738
4	10027647	19	30194030	99	0.324496
4	10027647	19	30194033	99	0.324496
4	10027647	19	33237442	99	0.354752
4	10027647	19	36633114	99	0.308102
4	10027651	19	24620834	99	0.340299
4	10027651	19	27888692	99	0.316118
4	10027651	19	30194030	99	0.342452
4	10027651	19	30194033	99	0.342452
4	10027651	19	33237442	99	0.384696
4	12269502	19	27794367	99	0.327412
4	12269502	19	27888692	99	0.321009
4	12269502	19	33237442	99	0.317896
4	12269505	19	27794367	99	0.327412
4	12269505	19	27888692	99	0.321009
4	12269505	19	33237442	99	0.317896
4	12891229	19	27870428	99	0.344732
4	12891229	19	27870432	99	0.344732
4	12891229	19	27889411	99	0.344732
4	15252415	19	31261801	99	0.303399
4	15938186	19	24620834	99	0.38377
4	15938186	19	27888692	99	0.366019
4	15938186	19	30106394	99	0.322321
4	15938186	19	30106397	99	0.322321
4	15938186	19	30194030	99	0.342452
4	15938186	19	30194033	99	0.342452
4	15938186	19	33237442	99	0.384696
4	15938186	19	36633114	99	0.328478
4	17461066	19	27871198	99	0.30318
4	17461066	19	27871201	99	0.30318
4	17461066	19	27871204	99	0.30318
4	17461066	19	27871206	99	0.30318
4	17461066	19	27871208	99	0.30318
4	17461066	19	27871212	99	0.30318
4	17461066	19	33237442	99	0.403088
4	17813761	19	24620834	99	0.340299
4	17813761	19	27888692	99	0.316118
4	17813761	19	30106394	99	0.512145
4	17813761	19	30106397	99	0.512145
4	17813761	19	30194030	99	0.342452
4	17813761	19	30194033	99	0.342452
4	17813762	19	24620834	99	0.340299
4	17813762	19	27888692	99	0.316118
4	17813762	19	30106394	99	0.512145
4	17813762	19	30106397	99	0.512145
4	17813762	19	30194030	99	0.342452
4	17813762	19	30194033	99	0.342452
4	20512793	19	24620834	99	0.325735
4	20512793	19	27794367	99	0.320421
4	20512793	19	27888692	99	0.422152
4	20512793	19	30106394	99	0.416744
4	20512793	19	30106397	99	0.416744
4	20512793	19	30194030	99	0.313555
4	20512793	19	30194033	99	0.313555
4	20512793	19	33237442	99	0.41039
4	877363	19	48832873	99	0.626713
4	877363	19	48832874	99	0.626713
4	877363	19	49470060	99	0.421858
4	877363	19	49470064	99	0.421858
4	877366	19	48832873	99	0.626713
4	877366	19	48832874	99	0.626713
4	877366	19	49470060	99	0.421858
4	877366	19	49470064	99	0.421858
4	1421717	19	44882157	99	0.356562
4	1421717	19	45586875	99	0.303401
4	1421717	19	48747217	99	0.346768
4	1421717	19	49470060	99	0.395028
4	1421717	19	49470064	99	0.395028
4	8477441	19	48832873	99	0.403308
4	8477441	19	48832874	99	0.403308
4	8477441	19	49470060	99	0.407005
4	8477441	19	49470064	99	0.407005
4	8844203	19	38474095	99	0.309097
4	10027647	19	39037400	99	0.385362
4	10027647	19	39037403	99	0.385362
4	10027647	19	44882157	99	0.32481
4	10027647	19	48747217	99	0.370254
4	10027647	19	48832873	99	0.351571
4	10027647	19	48832874	99	0.351571
4	10027647	19	49470060	99	0.413853
4	10027647	19	49470064	99	0.413853
4	10027651	19	39037400	99	0.407354
4	10027651	19	39037403	99	0.407354
4	10027651	19	39037429	99	0.30692
4	10027651	19	44882157	99	0.343544
4	10027651	19	48747217	99	0.397897
4	10027651	19	48832873	99	0.335084
4	10027651	19	48832874	99	0.335084
4	10027651	19	49470060	99	0.442341
4	10027651	19	49470064	99	0.442341
4	12269502	19	39037400	99	0.353588
4	12269502	19	39037403	99	0.353588
4	12269502	19	39037415	99	0.314011
4	12269502	19	39037417	99	0.314011
4	12269502	19	39037420	99	0.314011
4	12269502	19	39037421	99	0.314011
4	12269502	19	44882157	99	0.513055
4	12269502	19	49470060	99	0.386752
4	12269502	19	49470064	99	0.386752
4	12269505	19	39037400	99	0.353588
4	12269505	19	39037403	99	0.353588
4	12269505	19	39037415	99	0.314011
4	12269505	19	39037417	99	0.314011
4	12269505	19	39037420	99	0.314011
4	12269505	19	39037421	99	0.314011
4	12269505	19	44882157	99	0.513055
4	12269505	19	49470060	99	0.386752
4	12269505	19	49470064	99	0.386752
4	15938186	19	39037400	99	0.407354
4	15938186	19	39037403	99	0.407354
4	15938186	19	44882157	99	0.39799
4	15938186	19	48747217	99	0.345937
4	15938186	19	48832873	99	0.386584
4	15938186	19	48832874	99	0.386584
4	15938186	19	49470060	99	0.501238
4	15938186	19	49470064	99	0.501238
4	17406183	19	46803875	99	0.30557
4	17813761	19	39037400	99	0.350247
4	17813761	19	39037403	99	0.350247
4	17813761	19	43865316	99	0.326808
4	17813761	19	43865320	99	0.326808
4	17813761	19	43865321	99	0.326808
4	17813761	19	43865324	99	0.326808
4	17813761	19	44882157	99	0.343544
4	17813761	19	48832873	99	0.386584
4	17813761	19	48832874	99	0.386584
4	17813761	19	49470060	99	0.501238
4	17813761	19	49470064	99	0.501238
4	17813762	19	39037400	99	0.350247
4	17813762	19	39037403	99	0.350247
4	17813762	19	43865316	99	0.326808
4	17813762	19	43865320	99	0.326808
4	17813762	19	43865321	99	0.326808
4	17813762	19	43865324	99	0.326808
4	17813762	19	44882157	99	0.343544
4	17813762	19	48832873	99	0.386584
4	17813762	19	48832874	99	0.386584
4	17813762	19	49470060	99	0.501238
4	17813762	19	49470064	99	0.501238
4	20512793	19	39026780	99	0.318865
4	20512793	19	39037400	99	0.308492
4	20512793	19	39037403	99	0.308492
4	20512793	19	43865316	99	0.324439
4	20512793	19	43865320	99	0.324439
4	20512793	19	43865321	99	0.324439
4	20512793	19	43865324	99	0.324439
4	20512793	19	44882157	99	0.356562
4	20512793	19	48747217	99	0.396879
4	20512793	19	48832873	99	0.542796
4	20512793	19	48832874	99	0.542796
4	20512793	19	49470060	99	0.697842
4	20512793	19	49470064	99	0.697842
4	27965929	19	45726458	99	0.321445
4	27965929	19	45726563	99	0.321445
4	27965929	19	45726624	99	0.321445
4	27965929	19	45726654	99	0.321445
4	27965929	19	45726745	99	0.321445
4	27965929	19	45726758	99	0.321445
4	27965929	19	45726821	99	0.321445
4	27965929	19	45726845	99	0.321445
4	27965929	19	45726869	99	0.321445
4	27965929	19	45726964	99	0.321445
4	27965929	19	45726968	99	0.321445
4	27965929	19	45726976	99	0.321445
4	27965929	19	45727074	99	0.321445
4	27965929	19	45727167	99	0.321445
4	27965929	19	45727275	99	0.321445
4	27965929	19	45727276	99	0.321445
4	27965929	19	45727362	99	0.321445
4	27965929	19	45727447	99	0.321445
4	27965929	19	45727622	99	0.321445
4	27965930	19	45726458	99	0.321445
4	27965930	19	45726563	99	0.321445
4	27965930	19	45726624	99	0.321445
4	27965930	19	45726654	99	0.321445
4	27965930	19	45726745	99	0.321445
4	27965930	19	45726758	99	0.321445
4	27965930	19	45726821	99	0.321445
4	27965930	19	45726845	99	0.321445
4	27965930	19	45726869	99	0.321445
4	27965930	19	45726964	99	0.321445
4	27965930	19	45726968	99	0.321445
4	27965930	19	45726976	99	0.321445
4	27965930	19	45727074	99	0.321445
4	27965930	19	45727167	99	0.321445
4	27965930	19	45727275	99	0.321445
4	27965930	19	45727276	99	0.321445
4	27965930	19	45727362	99	0.321445
4	27965930	19	45727447	99	0.321445
4	27965930	19	45727622	99	0.321445
4	877363	19	52544805	99	0.404593
4	877363	19	53243701	99	0.487075
4	877363	19	54378795	99	0.315507
4	877363	19	56164008	99	0.549175
4	877366	19	52544805	99	0.404593
4	877366	19	53243701	99	0.487075
4	877366	19	54378795	99	0.315507
4	877366	19	56164008	99	0.549175
4	1421717	19	52544805	99	0.598347
4	2933464	19	52544805	99	0.472
4	3569902	19	52544805	99	0.391894
4	7138118	19	53001299	99	0.313213
4	7138118	19	53001582	99	0.30906
4	8477441	19	52544805	99	0.435557
4	9126058	19	52544805	99	0.304343
4	10027647	19	52544805	99	0.693039
4	10027651	19	52544805	99	0.731151
4	12269502	19	52544805	99	0.459519
4	12269505	19	52544805	99	0.459519
4	15938186	19	52544805	99	0.806641
4	17813761	19	52544805	99	0.806641
4	17813761	19	53243701	99	0.326361
4	17813762	19	52544805	99	0.806641
4	17813762	19	53243701	99	0.326361
4	19859776	19	54688378	99	0.305244
4	19875659	19	54688378	99	0.341078
4	19924455	19	54688378	99	0.357725
4	20073039	19	52544805	99	0.336189
4	20512793	19	52544805	99	0.882933
4	20512793	19	53243701	99	0.351279
4	28517431	19	51334355	99	0.354605
4	43603497	19	8606309	99	0.318543
4	49157702	19	7104624	99	0.326531
4	49157702	19	7104625	99	0.326531
4	49238026	19	452374	99	0.335716
4	49238027	19	452374	99	0.335716
4	49268901	19	3842327	99	0.303509
4	49268901	19	3843839	99	0.303509
4	49268901	19	3844767	99	0.303509
4	49268901	19	3844982	99	0.303509
4	49268901	19	3845015	99	0.303509
4	49268901	19	3846980	99	0.303509
4	49268901	19	3848917	99	0.303509
4	49650902	19	452374	99	0.342594
4	65297554	19	4511575	99	0.309041
4	65297554	19	4511578	99	0.309041
4	65297554	19	4511580	99	0.309041
4	65297554	19	4511581	99	0.309041
4	68266803	19	7104624	99	0.316118
4	68266803	19	7104625	99	0.316118
4	71462753	19	3554448	99	0.375989
4	71462753	19	4511575	99	0.34161
4	71462753	19	4511578	99	0.34161
4	71462753	19	4511580	99	0.34161
4	71462753	19	4511581	99	0.34161
4	37557722	19	17517174	99	0.32442
4	37558125	19	17517174	99	0.309908
4	37558665	19	17517174	99	0.309908
4	37558909	19	17517174	99	0.309908
4	37559364	19	17517174	99	0.309908
4	37559716	19	17517174	99	0.309908
4	37559862	19	17517174	99	0.309908
4	37560160	19	17517174	99	0.309908
4	37561001	19	17517174	99	0.309908
4	37561175	19	17517174	99	0.309908
4	37561294	19	17517174	99	0.309908
4	37561306	19	17517174	99	0.309908
4	37561430	19	17517174	99	0.309908
4	37561641	19	17517174	99	0.309908
4	37561781	19	17517174	99	0.309908
4	37561997	19	17517174	99	0.309908
4	37563693	19	17517174	99	0.309908
4	37564450	19	17517174	99	0.309908
4	37564552	19	17517174	99	0.309908
4	37564592	19	17517174	99	0.309908
4	37564682	19	17517174	99	0.309908
4	37564902	19	17517174	99	0.309908
4	37564922	19	17517174	99	0.309908
4	37565430	19	17511446	99	0.313225
4	37565430	19	17512230	99	0.313225
4	37565430	19	17512412	99	0.328047
4	37565430	19	17512913	99	0.313225
4	37565430	19	17513926	99	0.313225
4	37565430	19	17516620	99	0.313225
4	37565430	19	17517174	99	0.348008
4	37565666	19	17511446	99	0.313225
4	37565666	19	17512230	99	0.313225
4	37565666	19	17512412	99	0.328047
4	37565666	19	17512913	99	0.313225
4	37565666	19	17513926	99	0.313225
4	37565666	19	17516620	99	0.313225
4	37565666	19	17517174	99	0.348008
4	37566214	19	17511446	99	0.313225
4	37566214	19	17512230	99	0.313225
4	37566214	19	17512412	99	0.328047
4	37566214	19	17512913	99	0.313225
4	37566214	19	17513926	99	0.313225
4	37566214	19	17516620	99	0.313225
4	37566214	19	17517174	99	0.348008
4	37566241	19	17511446	99	0.313225
4	37566241	19	17512230	99	0.313225
4	37566241	19	17512412	99	0.328047
4	37566241	19	17512913	99	0.313225
4	37566241	19	17513926	99	0.313225
4	37566241	19	17516620	99	0.313225
4	37566241	19	17517174	99	0.348008
4	37566266	19	17511446	99	0.313225
4	37566266	19	17512230	99	0.313225
4	37566266	19	17512412	99	0.328047
4	37566266	19	17512913	99	0.313225
4	37566266	19	17513926	99	0.313225
4	37566266	19	17516620	99	0.313225
4	37566266	19	17517174	99	0.348008
4	37566794	19	17511446	99	0.313225
4	37566794	19	17512230	99	0.313225
4	37566794	19	17512412	99	0.328047
4	37566794	19	17512913	99	0.313225
4	37566794	19	17513926	99	0.313225
4	37566794	19	17516620	99	0.313225
4	37566794	19	17517174	99	0.348008
4	37566827	19	17511446	99	0.313225
4	37566827	19	17512230	99	0.313225
4	37566827	19	17512412	99	0.328047
4	37566827	19	17512913	99	0.313225
4	37566827	19	17513926	99	0.313225
4	37566827	19	17516620	99	0.313225
4	37566827	19	17517174	99	0.348008
4	39771800	19	19017725	99	0.508864
4	45528761	19	15114246	99	0.325262
4	45577880	19	15114246	99	0.302209
4	45597959	19	15114246	99	0.302209
4	47537609	19	16883889	99	0.444265
4	47537609	19	19017725	99	0.400998
4	47537609	19	19795895	99	0.40543
4	47582350	19	16883889	99	0.366493
4	47582359	19	16883889	99	0.366493
4	48169691	19	16883889	99	0.345937
4	49100692	19	19795895	99	0.475172
4	49130596	19	16883889	99	0.325287
4	49130596	19	19795895	99	0.349174
4	49159679	19	16883889	99	0.33986
4	49238026	19	16883889	99	0.369536
4	49238027	19	16883889	99	0.369536
4	49309362	19	19795895	99	0.3839
4	49309787	19	19795895	99	0.341158
4	49309790	19	19795895	99	0.318531
4	49317680	19	16883889	99	0.328518
4	49317681	19	16883889	99	0.328518
4	49317714	19	19795895	99	0.319963
4	49323052	19	16883889	99	0.302624
4	49570409	19	16883889	99	0.347369
4	49570415	19	16883889	99	0.347369
4	54011361	19	19017725	99	0.355142
4	57686618	19	16883889	99	0.41006
4	57686618	19	19017725	99	0.384
4	59032269	19	18857939	99	0.332991
4	65297554	19	16611504	99	0.351026
4	65297554	19	16883889	99	0.476787
4	65297554	19	19017725	99	0.434286
4	65297554	19	19795895	99	0.328947
4	71462753	19	16611504	99	0.325622
4	71462753	19	16883889	99	0.466272
4	71462753	19	19017725	99	0.472
4	71462753	19	19321458	99	0.372821
4	71462753	19	19795895	99	0.421429
4	39771800	19	30106394	99	0.428557
4	39771800	19	30106397	99	0.428557
4	47537609	19	24620834	99	0.370858
4	47537609	19	27888692	99	0.341415
4	47537609	19	30106394	99	0.400998
4	47537609	19	30106397	99	0.400998
4	47537609	19	30194030	99	0.308285
4	47537609	19	30194033	99	0.308285
4	47537609	19	33237442	99	0.363544
4	47582350	19	33237442	99	0.388021
4	47582359	19	33237442	99	0.388021
4	48169691	19	24620834	99	0.325735
4	49094204	19	27888692	99	0.306729
4	49094204	19	33237442	99	0.311023
4	49100692	19	27794367	99	0.362285
4	49105078	19	24570542	99	0.505102
4	49112450	19	24585250	99	0.326531
4	49112450	19	24586535	99	0.326531
4	49118559	19	27889787	99	0.331081
4	49118559	19	27889789	99	0.331081
4	49118559	19	27889792	99	0.331081
4	49157702	19	24572468	99	1
4	49158255	19	24524577	99	0.331081
4	49158255	19	24572468	99	0.331081
4	49223644	19	24558962	99	0.494898
4	49223644	19	24570999	99	0.494898
4	49238026	19	24620834	99	0.324434
4	49238026	19	33237442	99	0.429125
4	49238027	19	24620834	99	0.324434
4	49238027	19	33237442	99	0.429125
4	49263021	19	24596212	99	0.331081
4	49271263	19	27888692	99	0.322436
4	49292187	19	24620834	99	0.340588
4	49292187	19	33237442	99	0.418384
4	49317680	19	24620834	99	0.336854
4	49317681	19	24620834	99	0.336854
4	49317714	19	24620834	99	0.304144
4	49317714	19	27888692	99	0.344113
4	49317714	19	33237442	99	0.32322
4	49323052	19	24620834	99	0.503185
4	49323052	19	27888692	99	0.338346
4	49323052	19	33237442	99	0.306576
4	49564622	19	24535034	99	0.505102
4	49564622	19	24576823	99	0.505102
4	49570409	19	27888692	99	0.340201
4	49570409	19	33237442	99	0.300336
4	49570415	19	27888692	99	0.340201
4	49570415	19	33237442	99	0.300336
4	49635279	19	36759586	99	0.334358
4	49638498	19	27871238	99	0.300911
4	49638498	19	27871239	99	0.300911
4	49638498	19	27871240	99	0.300911
4	49638498	19	27871241	99	0.300911
4	49638498	19	27871244	99	0.300911
4	49638498	19	27871248	99	0.300911
4	49638498	19	27871252	99	0.300911
4	49650902	19	33237442	99	0.388105
4	52668131	19	27888692	99	0.343665
4	54876131	19	23936063	99	0.494898
4	54876131	19	24515375	99	0.494898
4	54876131	19	24596863	99	1
4	54876131	19	31100680	99	0.326531
4	57686618	19	24620834	99	0.355433
4	57686618	19	30106394	99	0.327574
4	57686618	19	30106397	99	0.327574
4	57686618	19	30194030	99	0.334367
4	57686618	19	30194033	99	0.334367
4	57686618	19	33237442	99	0.357061
4	65297554	19	24620834	99	0.351925
4	65297554	19	27888692	99	0.343943
4	65297554	19	30106394	99	0.373703
4	65297554	19	30106397	99	0.373703
4	65297554	19	30194030	99	0.32856
4	65297554	19	30194033	99	0.32856
4	65297554	19	33237442	99	0.386687
4	71462753	19	24620834	99	0.408905
4	71462753	19	27888692	99	0.445777
4	71462753	19	30106394	99	0.408307
4	71462753	19	30106397	99	0.408307
4	71462753	19	30194030	99	0.360836
4	71462753	19	30194033	99	0.360836
4	71462753	19	33237442	99	0.391737
4	71462753	19	36633114	99	0.330927
4	39533570	19	44753984	99	0.300209
4	39533570	19	44775767	99	0.300209
4	47537609	19	39037400	99	0.371505
4	47537609	19	39037403	99	0.371505
4	47537609	19	43865316	99	0.304434
4	47537609	19	43865320	99	0.304434
4	47537609	19	43865321	99	0.304434
4	47537609	19	43865324	99	0.304434
4	47537609	19	44882157	99	0.363404
4	47537609	19	48747217	99	0.427321
4	47537609	19	48832873	99	0.369761
4	47537609	19	48832874	99	0.369761
4	47537609	19	49470060	99	0.472616
4	47537609	19	49470064	99	0.472616
4	47582350	19	44169529	99	0.383929
4	47582350	19	48832873	99	0.630433
4	47582350	19	48832874	99	0.630433
4	47582350	19	49470060	99	0.542796
4	47582350	19	49470064	99	0.542796
4	47582359	19	44169529	99	0.383929
4	47582359	19	48832873	99	0.630433
4	47582359	19	48832874	99	0.630433
4	47582359	19	49470060	99	0.542796
4	47582359	19	49470064	99	0.542796
4	48169691	19	48832873	99	0.326339
4	48169691	19	48832874	99	0.326339
4	48169691	19	49470060	99	0.344734
4	48169691	19	49470064	99	0.344734
4	49100692	19	39037400	99	0.338044
4	49100692	19	39037403	99	0.338044
4	49100692	19	44882157	99	0.329151
4	49100692	19	49470060	99	0.318984
4	49100692	19	49470064	99	0.318984
4	49130596	19	44882157	99	0.367142
4	49130776	19	39037400	99	0.324653
4	49130776	19	39037403	99	0.324653
4	49130778	19	39037400	99	0.324653
4	49130778	19	39037403	99	0.324653
4	49144547	19	48747217	99	0.318608
4	49159679	19	48832873	99	0.302836
4	49159679	19	48832874	99	0.302836
4	49222654	19	48585049	99	0.378638
4	49222654	19	48585733	99	0.378638
4	49238026	19	48832873	99	0.368593
4	49238026	19	48832874	99	0.368593
4	49238027	19	48832873	99	0.368593
4	49238027	19	48832874	99	0.368593
4	49268901	19	46776172	99	0.303509
4	49268901	19	46778034	99	0.31607
4	49271263	19	48747217	99	0.306891
4	49291985	19	39037400	99	0.306363
4	49291985	19	39037403	99	0.306363
4	49309362	19	39037400	99	0.329652
4	49309362	19	39037403	99	0.329652
4	49309362	19	44882157	99	0.439911
4	49309787	19	39037400	99	0.355834
4	49309787	19	39037403	99	0.355834
4	49309787	19	44882157	99	0.405133
4	49309790	19	39037400	99	0.329652
4	49309790	19	39037403	99	0.329652
4	49309790	19	44882157	99	0.3778
4	49317714	19	44882157	99	0.406923
4	49317714	19	49470060	99	0.312379
4	49317714	19	49470064	99	0.312379
4	49320393	19	44882157	99	0.319216
4	49320394	19	44882157	99	0.319216
4	49323052	19	44882157	99	0.335717
4	49323052	19	48747217	99	0.356608
4	49323052	19	49470060	99	0.362407
4	49323052	19	49470064	99	0.362407
4	49649607	19	49470060	99	0.327599
4	49649607	19	49470064	99	0.327599
4	49658333	19	49470060	99	0.33465
4	49658333	19	49470064	99	0.33465
4	49658345	19	49470060	99	0.33465
4	49658345	19	49470064	99	0.33465
4	54399301	19	46989233	99	0.318849
4	54399301	19	46990471	99	0.318849
4	54399301	19	46994817	99	0.318849
4	54399301	19	46994959	99	0.318849
4	57569757	19	46444680	99	0.319982
4	57569757	19	46448580	99	0.319982
4	57569757	19	46450173	99	0.319982
4	57569757	19	46455016	99	0.319982
4	57569757	19	46457328	99	0.319982
4	57569757	19	46459103	99	0.304809
4	57686618	19	43865316	99	0.326667
4	57686618	19	43865320	99	0.326667
4	57686618	19	43865321	99	0.326667
4	57686618	19	43865324	99	0.326667
4	57686618	19	48832873	99	0.41469
4	57686618	19	48832874	99	0.41469
4	57686618	19	49470060	99	0.511368
4	57686618	19	49470064	99	0.511368
4	65297554	19	44169529	99	0.317669
4	65297554	19	48832873	99	0.520871
4	65297554	19	48832874	99	0.520871
4	65297554	19	49470060	99	0.661782
4	65297554	19	49470064	99	0.661782
4	71462753	19	39037400	99	0.360947
4	71462753	19	39037403	99	0.360947
4	71462753	19	43865316	99	0.347119
4	71462753	19	43865320	99	0.347119
4	71462753	19	43865321	99	0.347119
4	71462753	19	43865324	99	0.347119
4	71462753	19	44882157	99	0.409795
4	71462753	19	48747217	99	0.421126
4	71462753	19	48832873	99	0.479252
4	71462753	19	48832874	99	0.479252
4	71462753	19	49470060	99	0.659609
4	71462753	19	49470064	99	0.659609
4	71946108	19	43969086	99	0.300108
4	39771800	19	52544805	99	0.373418
4	47537609	19	52544805	99	0.771538
4	47582350	19	52544805	99	0.520581
4	47582350	19	53243701	99	0.450208
4	47582350	19	56164008	99	0.450208
4	47582359	19	52544805	99	0.520581
4	47582359	19	53243701	99	0.450208
4	47582359	19	56164008	99	0.450208
4	48169691	19	52544805	99	0.368951
4	49094204	19	52544805	99	0.3624
4	49094204	19	56591572	99	0.303461
4	49100692	19	52544805	99	0.336241
4	49130596	19	52544805	99	0.359594
4	49130776	19	52544805	99	0.336271
4	49130778	19	52544805	99	0.336271
4	49159679	19	52544805	99	0.331477
4	49238026	19	52544805	99	0.410079
4	49238027	19	52544805	99	0.410079
4	49271263	19	52544805	99	0.355891
4	49291985	19	52544805	99	0.446537
4	49309362	19	52544805	99	0.398478
4	49309787	19	52544805	99	0.373506
4	49309790	19	52544805	99	0.34161
4	49317680	19	52544805	99	0.357463
4	49317681	19	52544805	99	0.357463
4	49317714	19	52544805	99	0.439948
4	49320393	19	52544805	99	0.307991
4	49320394	19	52544805	99	0.307991
4	49323052	19	52544805	99	0.586671
4	49570409	19	52544805	99	0.438609
4	49570415	19	52544805	99	0.438609
4	49637037	19	52544805	99	0.326538
4	49649607	19	52544805	99	0.341579
4	49650949	19	52544805	99	0.30764
4	54011361	19	52544805	99	0.373418
4	57686618	19	52544805	99	0.740692
4	65297554	19	52544805	99	0.696
4	66119190	19	52456391	99	0.313984
4	66119190	19	52456404	99	0.32444
4	66717953	19	54511555	99	0.300362
4	68131761	19	51802650	99	0.305123
4	68132089	19	51802650	99	0.305123
4	68142618	19	51802650	99	0.305123
4	68147956	19	51802650	99	0.305123
4	68155371	19	51802650	99	0.305123
4	68162261	19	51802650	99	0.305123
4	68164343	19	51802650	99	0.305123
4	71462753	19	52544805	99	1
4	71462753	19	53243701	99	0.303578
4	77420406	19	370866	99	0.304334
4	83967366	19	452374	99	0.405405
4	101808407	19	5437843	99	0.331928
4	103722788	19	452374	99	0.34679
4	73771353	19	13380908	99	0.323384
4	73771353	19	13380931	99	0.323384
4	73774069	19	13380908	99	0.323384
4	73774069	19	13380931	99	0.323384
4	73777333	19	13380908	99	0.323384
4	73777333	19	13380931	99	0.323384
4	77069602	19	16883889	99	0.3792
4	77069602	19	19321458	99	0.319962
4	77069602	19	19795895	99	0.425155
4	87965476	19	19795895	99	0.334358
4	91868624	19	19288699	99	0.309637
4	100434285	19	19017725	99	0.322768
4	100434285	19	19795895	99	0.380577
4	101207438	19	19795895	99	0.392449
4	101338449	19	16611504	99	0.329559
4	101338449	19	19017725	99	0.570522
4	103722788	19	16883889	99	0.466205
4	103722788	19	19017725	99	0.327574
4	103722788	19	19795895	99	0.342857
4	114269499	19	16883889	99	0.3792
4	114269499	19	19017725	99	0.361761
4	114269499	19	19795895	99	0.359006
4	77069602	19	30194030	99	0.331895
4	77069602	19	30194033	99	0.331895
4	83967366	19	27871238	99	0.402003
4	83967366	19	27871239	99	0.402003
4	83967366	19	27871240	99	0.402003
4	83967366	19	27871241	99	0.402003
4	83967366	19	27871244	99	0.402003
4	83967366	19	27871248	99	0.402003
4	83967366	19	27871252	99	0.402003
4	83967366	19	27888843	99	0.320241
4	83967366	19	27888844	99	0.320241
4	83967366	19	33237442	99	0.331081
4	88632266	19	33221760	99	0.310253
4	88632266	19	33223050	99	0.310253
4	88632266	19	33232962	99	0.310253
4	88632266	19	33234018	99	0.310253
4	88632266	19	33237814	99	0.310253
4	88632266	19	33239988	99	0.310253
4	88632266	19	33244471	99	0.310253
4	88632266	19	33244644	99	0.310253
4	88632266	19	33249811	99	0.310253
4	88632266	19	33250428	99	0.310253
4	88632266	19	33252045	99	0.310253
4	88632266	19	33252972	99	0.310253
4	88632266	19	33253707	99	0.310253
4	88632266	19	33257527	99	0.310253
4	88632266	19	33260546	99	0.337789
4	88632266	19	33260692	99	0.331447
4	88632266	19	33265379	99	0.37048
4	88632266	19	33274460	99	0.37048
4	88632266	19	33283018	99	0.377246
4	88632266	19	33287515	99	0.37048
4	88632266	19	33289463	99	0.37048
4	88632266	19	33293948	99	0.37048
4	88632266	19	33299766	99	0.331447
4	88632266	19	33303375	99	0.37048
4	88632266	19	33303754	99	0.37048
4	88632266	19	33304926	99	0.37048
4	88632266	19	33306044	99	0.32003
4	88632266	19	33308675	99	0.331447
4	88632266	19	33315355	99	0.37048
4	88632266	19	33319440	99	0.306437
4	88632266	19	33326679	99	0.306437
4	88632266	19	33328583	99	0.306437
4	88632266	19	33329594	99	0.306437
4	88632267	19	33221760	99	0.310253
4	88632267	19	33223050	99	0.310253
4	88632267	19	33232962	99	0.310253
4	88632267	19	33234018	99	0.310253
4	88632267	19	33237814	99	0.310253
4	88632267	19	33239988	99	0.310253
4	88632267	19	33244471	99	0.310253
4	88632267	19	33244644	99	0.310253
4	88632267	19	33249811	99	0.310253
4	88632267	19	33250428	99	0.310253
4	88632267	19	33252045	99	0.310253
4	88632267	19	33252972	99	0.310253
4	88632267	19	33253707	99	0.310253
4	88632267	19	33257527	99	0.310253
4	88632267	19	33260546	99	0.337789
4	88632267	19	33260692	99	0.331447
4	88632267	19	33265379	99	0.37048
4	88632267	19	33274460	99	0.37048
4	88632267	19	33283018	99	0.377246
4	88632267	19	33287515	99	0.37048
4	88632267	19	33289463	99	0.37048
4	88632267	19	33293948	99	0.37048
4	88632267	19	33299766	99	0.331447
4	88632267	19	33303375	99	0.37048
4	88632267	19	33303754	99	0.37048
4	88632267	19	33304926	99	0.37048
4	88632267	19	33306044	99	0.32003
4	88632267	19	33308675	99	0.331447
4	88632267	19	33315355	99	0.37048
4	88632267	19	33319440	99	0.306437
4	88632267	19	33326679	99	0.306437
4	88632267	19	33328583	99	0.306437
4	88632267	19	33329594	99	0.306437
4	88636107	19	33221760	99	0.310253
4	88636107	19	33223050	99	0.310253
4	88636107	19	33232962	99	0.310253
4	88636107	19	33234018	99	0.310253
4	88636107	19	33237814	99	0.310253
4	88636107	19	33239988	99	0.310253
4	88636107	19	33244471	99	0.310253
4	88636107	19	33244644	99	0.310253
4	88636107	19	33249811	99	0.310253
4	88636107	19	33250428	99	0.310253
4	88636107	19	33252045	99	0.310253
4	88636107	19	33252972	99	0.310253
4	88636107	19	33253707	99	0.310253
4	88636107	19	33257527	99	0.310253
4	88636107	19	33260546	99	0.337789
4	88636107	19	33260692	99	0.331447
4	88636107	19	33265379	99	0.37048
4	88636107	19	33274460	99	0.37048
4	88636107	19	33283018	99	0.377246
4	88636107	19	33287515	99	0.37048
4	88636107	19	33289463	99	0.37048
4	88636107	19	33293948	99	0.37048
4	88636107	19	33299766	99	0.331447
4	88636107	19	33303375	99	0.37048
4	88636107	19	33303754	99	0.37048
4	88636107	19	33304926	99	0.37048
4	88636107	19	33306044	99	0.32003
4	88636107	19	33308675	99	0.331447
4	88636107	19	33315355	99	0.37048
4	88636107	19	33319440	99	0.306437
4	88636107	19	33326679	99	0.306437
4	88636107	19	33328583	99	0.306437
4	88636107	19	33329594	99	0.306437
4	88699351	19	33265379	99	0.324355
4	88699351	19	33274460	99	0.324355
4	88699351	19	33283018	99	0.330823
4	88699351	19	33287515	99	0.324355
4	88699351	19	33289463	99	0.324355
4	88699351	19	33293948	99	0.324355
4	88699351	19	33303375	99	0.324355
4	88699351	19	33303754	99	0.324355
4	88699351	19	33304926	99	0.324355
4	88699351	19	33315355	99	0.324355
4	88703749	19	33265379	99	0.324355
4	88703749	19	33274460	99	0.324355
4	88703749	19	33283018	99	0.330823
4	88703749	19	33287515	99	0.324355
4	88703749	19	33289463	99	0.324355
4	88703749	19	33293948	99	0.324355
4	88703749	19	33303375	99	0.324355
4	88703749	19	33303754	99	0.324355
4	88703749	19	33304926	99	0.324355
4	88703749	19	33315355	99	0.324355
4	93855932	19	33741274	99	0.302727
4	93856170	19	33741274	99	0.302727
4	93856188	19	33741274	99	0.302727
4	93856764	19	33741274	99	0.302727
4	93858163	19	33741274	99	0.302727
4	93860132	19	33741274	99	0.302727
4	93860660	19	33741274	99	0.302727
4	100434285	19	24620834	99	0.312161
4	100434285	19	33237442	99	0.366985
4	100434285	19	36633114	99	0.30439
4	101338449	19	30106394	99	0.426087
4	101338449	19	30106397	99	0.426087
4	103722788	19	24620834	99	0.39801
4	103722788	19	27888692	99	0.374492
4	103722788	19	30194030	99	0.334367
4	103722788	19	30194033	99	0.334367
4	103722788	19	33237442	99	0.460626
4	106217923	19	24560666	99	0.302222
4	106218492	19	24560666	99	0.302222
4	106819889	19	34366471	99	0.315136
4	106829645	19	34366471	99	0.303742
4	106830232	19	34366471	99	0.315136
4	106877309	19	34366471	99	0.327094
4	112984006	19	33237442	99	0.328588
4	114269499	19	24620834	99	0.323168
4	114269499	19	30106394	99	0.361761
4	114269499	19	30106397	99	0.361761
4	114269499	19	33237442	99	0.334261
4	77069602	19	44882157	99	0.339252
4	77069602	19	48832873	99	0.307346
4	77069602	19	48832874	99	0.307346
4	77069602	19	49470060	99	0.42301
4	77069602	19	49470064	99	0.42301
4	81800610	19	45422160	99	0.310618
4	81800610	19	45422846	99	0.310618
4	81800610	19	45422946	99	0.310618
4	81804893	19	45422160	99	0.310618
4	81804893	19	45422846	99	0.310618
4	81804893	19	45422946	99	0.310618
4	83372589	19	47285608	99	0.364269
4	83372589	19	47285612	99	0.364269
4	87965476	19	44882157	99	0.365134
4	100434285	19	39037400	99	0.37192
4	100434285	19	39037403	99	0.37192
4	100434285	19	44882157	99	0.42049
4	100434285	19	48747217	99	0.308492
4	100434285	19	49470060	99	0.34259
4	100434285	19	49470064	99	0.34259
4	101338449	19	44169529	99	0.367391
4	101338449	19	48832873	99	0.307346
4	101338449	19	48832874	99	0.307346
4	101338449	19	49470060	99	0.366958
4	101338449	19	49470064	99	0.366958
4	103722788	19	43865316	99	0.426667
4	103722788	19	43865320	99	0.426667
4	103722788	19	43865321	99	0.426667
4	103722788	19	43865324	99	0.426667
4	103722788	19	44882157	99	0.325038
4	103722788	19	48747217	99	0.303212
4	103722788	19	48832873	99	0.527558
4	103722788	19	48832874	99	0.527558
4	103722788	19	49470060	99	0.511368
4	103722788	19	49470064	99	0.511368
4	112984006	19	49470060	99	0.348349
4	112984006	19	49470064	99	0.348349
4	114269499	19	48747217	99	0.330753
4	114269499	19	48832873	99	0.307346
4	114269499	19	48832874	99	0.307346
4	114269499	19	49470060	99	0.366958
4	114269499	19	49470064	99	0.366958
4	77069602	19	52544805	99	0.641304
4	79635959	19	52217503	99	0.31016
4	79635976	19	52217503	99	0.31016
4	79640858	19	52217503	99	0.31016
4	87965476	19	52544805	99	0.373418
4	88319295	19	53337710	99	0.306244
4	88326972	19	53337710	99	0.306244
4	88329187	19	53337710	99	0.306244
4	88336387	19	53337710	99	0.31279
4	88336684	19	53337710	99	0.31279
4	88338435	19	53337710	99	0.31279
4	88338834	19	53337710	99	0.31279
4	88340585	19	53337710	99	0.31279
4	88340586	19	53337710	99	0.31279
4	88340677	19	53337710	99	0.31279
4	88343290	19	53337710	99	0.31279
4	88343524	19	53337710	99	0.31279
4	88343912	19	53337710	99	0.31279
4	88344651	19	53337710	99	0.31279
4	88349022	19	53337710	99	0.31279
4	88350590	19	53337710	99	0.31279
4	88351380	19	53337710	99	0.31279
4	88351604	19	53337710	99	0.31279
4	88351878	19	53337710	99	0.31279
4	88352739	19	53337710	99	0.31279
4	88356799	19	53337710	99	0.31279
4	88357015	19	53337710	99	0.31279
4	88357842	19	53337710	99	0.31279
4	88364331	19	53337710	99	0.31279
4	88371941	19	53337710	99	0.31279
4	88373131	19	53337710	99	0.31279
4	88380776	19	53337710	99	0.31279
4	88384477	19	53337710	99	0.31279
4	100434285	19	52544805	99	0.611071
4	101207438	19	52544805	99	0.325622
4	101338449	19	52544805	99	0.505851
4	103722788	19	52544805	99	0.740692
4	103722788	19	53243701	99	0.335716
4	109665373	19	53909280	99	0.369761
4	112984006	19	52544805	99	0.42417
4	114269499	19	52544805	99	0.641304
4	126426156	19	7192593	99	0.310999
4	126426156	19	7197588	99	0.338751
4	126426791	19	7192593	99	0.310999
4	126426791	19	7197588	99	0.338751
4	126430311	19	7192593	99	0.310999
4	126430311	19	7197588	99	0.338751
4	126431470	19	7192593	99	0.310999
4	126431470	19	7197588	99	0.338751
4	126433214	19	7192593	99	0.310999
4	126433214	19	7197588	99	0.338751
4	126433232	19	7192593	99	0.310999
4	126433232	19	7197588	99	0.338751
4	126433556	19	7192593	99	0.310999
4	126433556	19	7197588	99	0.338751
4	126433701	19	7192593	99	0.310999
4	126433701	19	7197588	99	0.338751
4	126434167	19	7192593	99	0.310999
4	126434167	19	7197588	99	0.338751
4	126434833	19	7192593	99	0.310999
4	126434833	19	7197588	99	0.338751
4	126435192	19	7192593	99	0.310999
4	126435192	19	7197588	99	0.338751
4	126435785	19	7192593	99	0.310999
4	126435785	19	7197588	99	0.338751
4	126436391	19	7192593	99	0.310999
4	126436391	19	7197588	99	0.338751
4	126439193	19	7197588	99	0.314599
4	126439985	19	7197588	99	0.314599
4	126440079	19	7197588	99	0.314599
4	126440149	19	7197588	99	0.314599
4	126443017	19	7197588	99	0.314599
4	126444218	19	7197588	99	0.314599
4	126444589	19	7197588	99	0.314599
4	126444669	19	7197588	99	0.314599
4	126445001	19	7197588	99	0.314599
4	126445193	19	7197588	99	0.314599
4	126445249	19	7197588	99	0.314599
4	126445378	19	7197588	99	0.314599
4	126446000	19	7197588	99	0.314599
4	126446628	19	7197588	99	0.314599
4	126446974	19	7197588	99	0.314599
4	126447115	19	7197588	99	0.314599
4	126447199	19	7197588	99	0.314599
4	126447714	19	7197588	99	0.314599
4	126449241	19	7197588	99	0.314599
4	126449260	19	7197588	99	0.314599
4	126449354	19	7197588	99	0.314599
4	126450002	19	7197588	99	0.314599
4	126451066	19	7197588	99	0.314599
4	126451085	19	7197588	99	0.314599
4	126451172	19	7197588	99	0.314599
4	126452169	19	7197588	99	0.314599
4	126452709	19	7197588	99	0.314599
4	126453116	19	7197588	99	0.314599
4	126453275	19	7197588	99	0.314599
4	126453341	19	7197588	99	0.314599
4	126453519	19	7197588	99	0.314599
4	126454130	19	7197588	99	0.314599
4	126454756	19	7197588	99	0.314599
4	126456161	19	7197588	99	0.314599
4	126456394	19	7197588	99	0.314599
4	126456525	19	7197588	99	0.314599
4	126456581	19	7197588	99	0.314599
4	126456594	19	7197588	99	0.314599
4	126457236	19	7197588	99	0.314599
4	126457951	19	7197588	99	0.314599
4	126459722	19	7197588	99	0.314599
4	126463807	19	7197588	99	0.314599
4	126465476	19	7197588	99	0.314599
4	126465496	19	7197588	99	0.314599
4	140587125	19	8411912	99	0.315655
4	144927039	19	452374	99	0.315391
4	144927063	19	452374	99	0.315391
4	151448165	19	3738402	99	0.300477
4	151448165	19	3739403	99	0.315447
4	151448165	19	3739438	99	0.315447
4	152776067	19	497794	99	0.325154
4	152777097	19	4511575	99	0.328264
4	152777097	19	4511578	99	0.328264
4	152777097	19	4511580	99	0.328264
4	152777097	19	4511581	99	0.328264
4	154264076	19	9173678	99	0.301713
4	154290717	19	9172079	99	0.309094
4	154290717	19	9173678	99	0.322834
4	154290717	19	9175721	99	0.31625
4	154290717	19	9182970	99	0.306545
4	154302338	19	9172079	99	0.309094
4	154302338	19	9173678	99	0.322834
4	154302338	19	9175721	99	0.31625
4	154302338	19	9182970	99	0.306545
4	154341974	19	9172079	99	0.309094
4	154341974	19	9173678	99	0.322834
4	154341974	19	9175721	99	0.31625
4	154341974	19	9182970	99	0.306545
4	127482422	19	16709730	99	0.311268
4	128732694	19	16611504	99	0.329559
4	128732694	19	16883889	99	0.3792
4	128732694	19	19017725	99	0.361761
4	128732694	19	19795895	99	0.359006
4	132367297	19	11823013	99	0.305236
4	132378391	19	11823013	99	0.305236
4	137945465	19	13313136	99	0.307678
4	137950148	19	13313136	99	0.307678
4	137954099	19	13313136	99	0.307678
4	137956040	19	13313136	99	0.307678
4	137957173	19	13313136	99	0.307678
4	137959604	19	13313136	99	0.307678
4	141841802	19	21666972	99	0.313658
4	141841812	19	21666972	99	0.313658
4	144927214	19	14706552	99	0.341008
4	152777097	19	19795895	99	0.4375
4	115549930	19	24588414	99	0.331081
4	127450408	19	35259048	99	0.304649
4	127450408	19	35273699	99	0.304649
4	127500956	19	35259048	99	0.336854
4	127500956	19	35273699	99	0.336854
4	127500956	19	35275983	99	0.314413
4	128732694	19	30106394	99	0.426087
4	128732694	19	30106397	99	0.426087
4	131242627	19	36633114	99	0.34982
4	132627927	19	33237442	99	0.308808
4	132627927	19	36633114	99	0.34982
4	144927039	19	24620834	99	0.47098
4	144927039	19	27888692	99	0.419296
4	144927039	19	33237442	99	0.363869
4	144927063	19	24620834	99	0.47098
4	144927063	19	27888692	99	0.419296
4	144927063	19	33237442	99	0.363869
4	144927214	19	27871238	99	0.315161
4	144927214	19	27871239	99	0.315161
4	144927214	19	27871240	99	0.315161
4	144927214	19	27871241	99	0.315161
4	144927214	19	27871244	99	0.315161
4	144927214	19	27871248	99	0.315161
4	144927214	19	27871252	99	0.315161
4	147209404	19	34982955	99	0.301159
4	151109801	19	29892995	99	0.320242
4	151109801	19	29893028	99	0.347361
4	151109801	19	29893461	99	0.320242
4	151109801	19	29893751	99	0.347361
4	151109801	19	29894735	99	0.320242
4	151109801	19	29895846	99	0.320242
4	151109801	19	29898144	99	0.340971
4	151109801	19	29898487	99	0.340971
4	151126057	19	29893028	99	0.320336
4	151126057	19	29893751	99	0.320336
4	151136160	19	29893028	99	0.307695
4	151136160	19	29893751	99	0.307695
4	151144895	19	29893028	99	0.301901
4	151144895	19	29893751	99	0.301901
4	151147311	19	29892995	99	0.306762
4	151147311	19	29893028	99	0.333546
4	151147311	19	29893461	99	0.306762
4	151147311	19	29893751	99	0.333546
4	151147311	19	29894735	99	0.306762
4	151147311	19	29895846	99	0.306762
4	128732694	19	39037400	99	0.347845
4	128732694	19	39037403	99	0.347845
4	128732694	19	39037415	99	0.31868
4	128732694	19	39037417	99	0.31868
4	128732694	19	39037420	99	0.31868
4	128732694	19	39037421	99	0.31868
4	128732694	19	48832873	99	0.307346
4	128732694	19	48832874	99	0.307346
4	128732694	19	49470060	99	0.483044
4	128732694	19	49470064	99	0.483044
4	129829550	19	49054150	99	0.32457
4	131242627	19	49470060	99	0.310458
4	131242627	19	49470064	99	0.310458
4	132627927	19	44882157	99	0.338917
4	132627927	19	48747217	99	0.335866
4	132627927	19	49470060	99	0.310458
4	132627927	19	49470064	99	0.310458
4	139796087	19	40418190	99	0.312632
4	139797180	19	40418190	99	0.327442
4	139802429	19	40418190	99	0.327442
4	140677312	19	37272759	99	0.304776
4	140677312	19	37293817	99	0.304776
4	140750264	19	41380968	99	0.306554
4	141935795	19	44444737	99	0.318269
4	144927039	19	49470060	99	0.340687
4	144927039	19	49470064	99	0.340687
4	144927063	19	49470060	99	0.340687
4	144927063	19	49470064	99	0.340687
4	148444934	19	39628050	99	0.303296
4	148446049	19	39628050	99	0.303296
4	148446182	19	39628050	99	0.303296
4	148446321	19	39628050	99	0.303296
4	148454177	19	44149479	99	0.321397
4	115769330	19	54408644	99	0.320207
4	115769330	19	54408644	99	0.320207
4	119933530	19	53936713	99	0.353482
4	127450275	19	53485693	99	0.311594
4	127457960	19	53485519	99	0.309586
4	127457960	19	53485693	99	0.329476
4	127459112	19	53485519	99	0.309586
4	127459112	19	53485693	99	0.329476
4	127459478	19	53485519	99	0.309586
4	127459478	19	53485693	99	0.329476
4	127460771	19	53485519	99	0.309586
4	127460771	19	53485693	99	0.329476
4	127466273	19	53485519	99	0.309586
4	127466273	19	53485693	99	0.329476
4	127468878	19	53485519	99	0.309586
4	127468878	19	53485693	99	0.329476
4	128732694	19	52544805	99	0.641304
4	131242627	19	52544805	99	0.446382
4	132627927	19	52544805	99	0.446382
4	139378129	19	55190681	99	0.328023
4	139391659	19	55190681	99	0.301948
4	144927039	19	52544805	99	0.530833
4	144927063	19	52544805	99	0.530833
4	145222363	19	53348795	99	0.301271
4	145222363	19	53348895	99	0.301271
4	145222363	19	53349216	99	0.301271
4	145222363	19	53350258	99	0.301271
4	145222363	19	53350303	99	0.301271
4	145222363	19	53350708	99	0.301271
4	145222363	19	53352238	99	0.301271
4	152777097	19	52544805	99	0.349229
4	161432186	19	5510565	99	0.331597
4	161432186	19	5510578	99	0.331597
4	164300985	19	927971	99	0.3207
4	164301141	19	927971	99	0.3207
4	164301187	19	927971	99	0.3207
4	164301373	19	927971	99	0.3207
4	164301546	19	927971	99	0.3207
4	164301895	19	927971	99	0.3207
4	164301975	19	927971	99	0.3207
4	164302010	19	927971	99	0.3207
4	164302183	19	927971	99	0.3207
4	164302220	19	927971	99	0.3207
4	164302530	19	927971	99	0.30845
4	164302717	19	927971	99	0.30845
4	164302774	19	927971	99	0.30845
4	164302924	19	927971	99	0.30845
4	164302964	19	927971	99	0.30845
4	164303014	19	927971	99	0.30845
4	164303101	19	927971	99	0.30845
4	164303245	19	927971	99	0.30845
4	164303421	19	927971	99	0.30845
4	164303476	19	927971	99	0.30845
4	164303634	19	927971	99	0.30845
4	164303826	19	927971	99	0.30845
4	174352039	19	3554448	99	0.304716
4	175443335	19	3554448	99	0.407836
4	175443339	19	3554448	99	0.407836
4	183046292	19	452374	99	0.49916
4	183256577	19	1525447	99	0.304431
4	186408510	19	971661	99	0.300562
4	189520674	19	1001728	99	0.301392
4	190483784	19	4918258	99	0.31233
4	190486520	19	4918258	99	0.31233
4	190487579	19	4918258	99	0.310479
4	190613549	19	309952	99	0.494898
4	190614028	19	309952	99	0.494898
4	190614033	19	309952	99	0.494898
4	190657222	19	452374	99	0.426339
4	190657222	19	2713912	99	0.301859
4	190657222	19	3554448	99	0.345513
4	190657223	19	452374	99	0.426339
4	190657223	19	2713912	99	0.301859
4	190657223	19	3554448	99	0.345513
4	190658695	19	7104624	99	0.326531
4	190658695	19	7104625	99	0.326531
4	190658696	19	7104624	99	0.326531
4	190658696	19	7104625	99	0.326531
4	190660370	19	6070230	99	0.668989
4	190660786	19	6070230	99	0.344732
4	190660790	19	6070230	99	0.344732
4	190661609	19	6070230	99	0.668989
4	190661725	19	6070230	99	0.331081
4	190661726	19	6070230	99	0.331081
4	190661730	19	6070230	99	0.331081
4	190684157	19	6070230	99	0.331081
4	191036388	19	4334817	99	0.400851
4	156273742	19	16883889	99	0.432699
4	160666473	19	14697218	99	0.355581
4	160666869	19	14697218	99	0.355581
4	160666992	19	14697218	99	0.355581
4	160668964	19	14697218	99	0.327917
4	160672825	19	14697218	99	0.327917
4	160673472	19	14697218	99	0.355581
4	160674145	19	14697218	99	0.327917
4	160674858	19	14697218	99	0.327917
4	160676023	19	14697218	99	0.327917
4	160676400	19	14697218	99	0.327917
4	160678038	19	14697218	99	0.327917
4	160678217	19	14697218	99	0.327917
4	160678322	19	14697218	99	0.327917
4	160678620	19	14697218	99	0.327917
4	162236446	19	18221028	99	0.304966
4	165506920	19	13629889	99	0.307662
4	165506920	19	13630647	99	0.307662
4	165506920	19	13632038	99	0.307662
4	165506920	19	13633941	99	0.307662
4	165506920	19	13634927	99	0.307662
4	165506920	19	13635748	99	0.307662
4	165506920	19	13636913	99	0.307662
4	165506920	19	13637769	99	0.307662
4	170349706	19	19795895	99	0.616589
4	170594260	19	19795895	99	0.680089
4	174089947	19	16883889	99	0.350247
4	174089947	19	19017725	99	0.322768
4	174089947	19	19795895	99	0.380577
4	174352039	19	19795895	99	0.453689
4	175443335	19	16611504	99	0.310458
4	175443335	19	16883889	99	0.335585
4	175443335	19	19795895	99	0.404181
4	175443339	19	16611504	99	0.310458
4	175443339	19	16883889	99	0.335585
4	175443339	19	19795895	99	0.404181
4	184526815	19	16945733	99	0.311301
4	184529884	19	16945733	99	0.325755
4	184530109	19	16945733	99	0.311301
4	184530269	19	16945733	99	0.311301
4	184530406	19	16945733	99	0.311301
4	184530951	19	16945733	99	0.311301
4	184530977	19	16945733	99	0.311301
4	184531006	19	16945733	99	0.311301
4	184531039	19	16945733	99	0.311301
4	188955355	19	13285508	99	0.321935
4	188955355	19	13285834	99	0.321935
4	188955355	19	13287413	99	0.321935
4	188955355	19	13295868	99	0.341763
4	188955973	19	13285508	99	0.321935
4	188955973	19	13285834	99	0.321935
4	188955973	19	13287413	99	0.321935
4	188955973	19	13295868	99	0.341763
4	188956703	19	13295868	99	0.319963
4	188957192	19	13285508	99	0.321935
4	188957192	19	13285834	99	0.321935
4	188957192	19	13287413	99	0.321935
4	188957192	19	13295868	99	0.341763
4	190657222	19	16883889	99	0.432699
4	190657222	19	19321458	99	0.39148
4	190657222	19	19795895	99	0.43956
4	190657223	19	16883889	99	0.432699
4	190657223	19	19321458	99	0.39148
4	190657223	19	19795895	99	0.43956
4	190659026	19	21063101	99	0.319588
4	190659026	19	21063102	99	0.319588
4	190659026	19	21063105	99	0.319588
4	190659026	19	21063108	99	0.319588
4	190659026	19	21063109	99	0.319588
4	190659026	19	21063113	99	0.319588
4	190659026	19	21063115	99	0.319588
4	190659026	19	21063118	99	0.319588
4	190683012	19	21063151	99	0.494898
4	190683012	19	21063155	99	0.494898
4	190683016	19	21063151	99	0.494898
4	190683016	19	21063155	99	0.494898
4	190683032	19	21063151	99	0.319588
4	190683032	19	21063155	99	0.319588
4	190683033	19	21063151	99	0.319588
4	190683033	19	21063155	99	0.319588
4	190880130	19	19795895	99	0.302663
4	190880145	19	19795895	99	0.302663
4	191018477	19	19795895	99	0.30201
4	156273742	19	33237442	99	0.320728
4	162390574	19	33099076	99	0.305503
4	162395843	19	33099076	99	0.310494
4	162396051	19	33099076	99	0.310494
4	162396765	19	33099076	99	0.310494
4	162408243	19	33099076	99	0.312093
4	170349706	19	33237442	99	0.363433
4	174089947	19	24620834	99	0.312161
4	174089947	19	27888692	99	0.325125
4	174089947	19	30106394	99	0.322768
4	174089947	19	30106397	99	0.322768
4	174089947	19	33237442	99	0.366985
4	175443335	19	30106394	99	0.390582
4	175443335	19	30106397	99	0.390582
4	175443335	19	33237442	99	0.316069
4	175443339	19	30106394	99	0.390582
4	175443339	19	30106397	99	0.390582
4	175443339	19	33237442	99	0.316069
4	182858503	19	28090509	99	0.301271
4	182859848	19	28090509	99	0.301271
4	182860194	19	28090509	99	0.301271
4	182860907	19	28090509	99	0.301271
4	182863343	19	28090509	99	0.301271
4	182874407	19	28090509	99	0.339281
4	183046292	19	27871198	99	0.321595
4	183046292	19	27871201	99	0.321595
4	183046292	19	27871204	99	0.321595
4	183046292	19	27871206	99	0.321595
4	183046292	19	27871208	99	0.321595
4	183046292	19	27871212	99	0.321595
4	183046292	19	27888692	99	0.336387
4	183046292	19	33237442	99	0.597709
4	190329443	19	24524807	99	0.494898
4	190488606	19	24538746	99	0.331081
4	190488606	19	27889874	99	0.331081
4	190539992	19	24588414	99	0.344732
4	190539992	19	27870261	99	1
4	190539992	19	27889637	99	0.494898
4	190598249	19	24596863	99	0.494898
4	190613549	19	24524807	99	1
4	190614028	19	24565758	99	0.326531
4	190614033	19	24565758	99	0.326531
4	190614628	19	27870261	99	0.505102
4	190614923	19	24565758	99	0.326531
4	190614923	19	24568177	99	0.344732
4	190651499	19	24515375	99	0.494898
4	190651499	19	24530319	99	0.494898
4	190651499	19	24555890	99	1
4	190651499	19	24588414	99	0.331081
4	190651499	19	24588609	99	1
4	190651499	19	27870595	99	1
4	190651499	19	27870596	99	1
4	190656600	19	33237442	99	0.334261
4	190657222	19	24620834	99	0.439909
4	190657222	19	27794367	99	0.317752
4	190657222	19	27871198	99	0.303949
4	190657222	19	27871201	99	0.303949
4	190657222	19	27871204	99	0.303949
4	190657222	19	27871206	99	0.303949
4	190657222	19	27871208	99	0.303949
4	190657222	19	27871212	99	0.303949
4	190657222	19	27888692	99	0.473699
4	190657222	19	33237442	99	0.597628
4	190657222	19	36633114	99	0.300088
4	190657223	19	24620834	99	0.439909
4	190657223	19	27794367	99	0.317752
4	190657223	19	27871198	99	0.303949
4	190657223	19	27871201	99	0.303949
4	190657223	19	27871204	99	0.303949
4	190657223	19	27871206	99	0.303949
4	190657223	19	27871208	99	0.303949
4	190657223	19	27871212	99	0.303949
4	190657223	19	27888692	99	0.473699
4	190657223	19	33237442	99	0.597628
4	190657223	19	36633114	99	0.300088
4	190657257	19	33237442	99	0.387696
4	190657258	19	33237442	99	0.387696
4	190657494	19	24538746	99	0.494898
4	190657494	19	27889384	99	0.494898
4	190657494	19	27889874	99	0.494898
4	190657573	19	23936403	99	0.326531
4	190657573	19	24558962	99	1
4	190657573	19	24570999	99	1
4	190657573	19	24596212	99	0.344732
4	190658695	19	24572468	99	1
4	190658696	19	24572468	99	1
4	190659304	19	27889637	99	0.494898
4	190659674	19	24524807	99	0.326531
4	190659674	19	27889384	99	0.326531
4	190660034	19	24521886	99	0.326531
4	190660370	19	24530044	99	0.494898
4	190660370	19	24576823	99	0.494898
4	190660867	19	27889384	99	0.494898
4	190660872	19	27889384	99	0.494898
4	190661462	19	24538746	99	0.494898
4	190661462	19	24576823	99	0.494898
4	190661462	19	27889874	99	0.494898
4	190661467	19	24538746	99	0.494898
4	190661467	19	24576823	99	0.494898
4	190661467	19	27889874	99	0.494898
4	190661609	19	24530044	99	0.494898
4	190661609	19	24576823	99	0.494898
4	190661725	19	24552075	99	0.494898
4	190661725	19	24563778	99	0.505102
4	190661725	19	24570626	99	0.494898
4	190661725	19	24576823	99	1
4	190661726	19	24552075	99	0.494898
4	190661726	19	24563778	99	0.505102
4	190661726	19	24570626	99	0.494898
4	190661726	19	24576823	99	1
4	190661730	19	24552075	99	0.494898
4	190661730	19	24563778	99	0.505102
4	190661730	19	24570626	99	0.494898
4	190661730	19	24576823	99	1
4	190661858	19	24538746	99	0.494898
4	190661858	19	27889874	99	0.494898
4	190661859	19	24538746	99	0.494898
4	190661859	19	27889874	99	0.494898
4	190662044	19	24576823	99	0.326531
4	190662044	19	27889384	99	0.326531
4	190662044	19	27889787	99	0.326531
4	190662044	19	27889789	99	0.326531
4	190662044	19	27889792	99	0.326531
4	190662128	19	24549747	99	0.326531
4	190662129	19	24549747	99	0.326531
4	190662334	19	24524807	99	0.326531
4	190662334	19	24571733	99	0.326531
4	190662430	19	24576823	99	0.326531
4	190662549	19	27870428	99	0.326531
4	190662549	19	27870432	99	0.326531
4	190662549	19	27889411	99	0.326531
4	190683012	19	27870428	99	1
4	190683012	19	27870432	99	1
4	190683012	19	27889411	99	1
4	190683016	19	27870428	99	1
4	190683016	19	27870432	99	1
4	190683016	19	27889411	99	1
4	190683152	19	24549747	99	0.494898
4	190683157	19	24549747	99	0.494898
4	190683669	19	24530044	99	0.326531
4	190683669	19	27870428	99	0.326531
4	190683669	19	27870432	99	0.326531
4	190683669	19	27889411	99	0.326531
4	190684157	19	24529778	99	0.505102
4	190684157	19	24530044	99	1
4	190874045	19	27889787	99	1
4	190874045	19	27889789	99	1
4	190874045	19	27889792	99	1
4	190897613	19	27794367	99	0.327449
4	190897614	19	27794367	99	0.327449
4	191018477	19	24620834	99	0.33939
4	191018477	19	27888692	99	0.334019
4	191018477	19	33237442	99	0.412489
4	191036388	19	24530044	99	0.494898
4	191036388	19	36327004	99	0.387629
4	191036388	19	36327028	99	0.387629
4	156273742	19	44169529	99	0.376923
4	156273742	19	48832873	99	0.459483
4	156273742	19	48832874	99	0.459483
4	156273742	19	49470060	99	0.388335
4	156273742	19	49470064	99	0.388335
4	162215013	19	47415979	99	0.302742
4	170349706	19	39037400	99	0.390111
4	170349706	19	39037403	99	0.390111
4	170349706	19	44882157	99	0.506745
4	170349706	19	49470060	99	0.324923
4	170349706	19	49470064	99	0.324923
4	170594260	19	39037400	99	0.317558
4	170594260	19	39037403	99	0.317558
4	170594260	19	44882157	99	0.367142
4	174089947	19	39037400	99	0.37192
4	174089947	19	39037403	99	0.37192
4	174089947	19	44882157	99	0.361749
4	174089947	19	48747217	99	0.308492
4	174089947	19	49470060	99	0.397367
4	174089947	19	49470064	99	0.397367
4	174352039	19	39037400	99	0.346895
4	174352039	19	39037403	99	0.346895
4	174352039	19	39037415	99	0.320412
4	174352039	19	39037417	99	0.320412
4	174352039	19	39037420	99	0.320412
4	174352039	19	39037421	99	0.320412
4	174352039	19	44882157	99	0.398148
4	175443335	19	48832873	99	0.499703
4	175443335	19	48832874	99	0.499703
4	175443335	19	49470060	99	0.627014
4	175443335	19	49470064	99	0.627014
4	175443339	19	48832873	99	0.499703
4	175443339	19	48832874	99	0.499703
4	175443339	19	49470060	99	0.627014
4	175443339	19	49470064	99	0.627014
4	182931692	19	38941431	99	0.306354
4	182931692	19	38941599	99	0.306354
4	182931692	19	38941644	99	0.331197
4	182931692	19	38941645	99	0.306354
4	182931692	19	38942248	99	0.303132
4	182931692	19	38943728	99	0.306354
4	182931692	19	38944716	99	0.306354
4	182931692	19	38944727	99	0.306354
4	182931692	19	38945240	99	0.306354
4	182931692	19	38945402	99	0.331197
4	182931692	19	38945428	99	0.320018
4	182931692	19	38946182	99	0.336553
4	182931692	19	38946215	99	0.336553
4	182931692	19	38946607	99	0.322785
4	182931692	19	38946851	99	0.306354
4	182931692	19	38946904	99	0.306354
4	182932046	19	38941644	99	0.333068
4	182932046	19	38945402	99	0.333068
4	182932046	19	38946182	99	0.310064
4	182932046	19	38946215	99	0.310064
4	182935016	19	38941644	99	0.328123
4	182935016	19	38945402	99	0.328123
4	182935016	19	38945428	99	0.313667
4	182935016	19	38946182	99	0.330371
4	182935016	19	38946215	99	0.330371
4	182935016	19	38946607	99	0.315589
4	182937043	19	38941431	99	0.302578
4	182937043	19	38941599	99	0.302578
4	182937043	19	38941644	99	0.329548
4	182937043	19	38941645	99	0.302578
4	182937043	19	38943728	99	0.302578
4	182937043	19	38944716	99	0.302578
4	182937043	19	38944727	99	0.302578
4	182937043	19	38945240	99	0.302578
4	182937043	19	38945402	99	0.329548
4	182937043	19	38945428	99	0.316734
4	182937043	19	38946182	99	0.333348
4	182937043	19	38946215	99	0.333348
4	182937043	19	38946607	99	0.319077
4	182937043	19	38946851	99	0.302578
4	182937043	19	38946904	99	0.302578
4	182939531	19	38940082	99	0.3218
4	182939531	19	38941431	99	0.319666
4	182939531	19	38941599	99	0.319666
4	182939531	19	38941644	99	0.327623
4	182939531	19	38941645	99	0.319666
4	182939531	19	38942248	99	0.325277
4	182939531	19	38943728	99	0.319666
4	182939531	19	38944716	99	0.319666
4	182939531	19	38944727	99	0.319666
4	182939531	19	38945240	99	0.319666
4	182939531	19	38945402	99	0.327623
4	182939531	19	38945428	99	0.329318
4	182939531	19	38946182	99	0.342195
4	182939531	19	38946215	99	0.342195
4	182939531	19	38946607	99	0.306712
4	182939531	19	38946851	99	0.319666
4	182939531	19	38946904	99	0.319666
4	182939531	19	38947366	99	0.302709
4	182939531	19	38948356	99	0.307383
4	182939531	19	38948963	99	0.311037
4	182939531	19	38949414	99	0.307383
4	182939531	19	38949505	99	0.318115
4	182939531	19	38949729	99	0.307383
4	182939531	19	38949904	99	0.307383
4	182939531	19	38950306	99	0.307383
4	182939531	19	38950393	99	0.311037
4	182939531	19	38950947	99	0.307383
4	182939531	19	38951794	99	0.302709
4	182939531	19	38952850	99	0.307383
4	182939531	19	38953055	99	0.318115
4	182939531	19	38953109	99	0.307383
4	182939531	19	38953210	99	0.311037
4	182939531	19	38953244	99	0.311037
4	183046292	19	48832873	99	0.343801
4	183046292	19	48832874	99	0.343801
4	190656600	19	40227285	99	0.308538
4	190657222	19	39037400	99	0.380265
4	190657222	19	39037403	99	0.380265
4	190657222	19	39044975	99	0.301003
4	190657222	19	39044976	99	0.301003
4	190657222	19	44882157	99	0.429369
4	190657222	19	48747217	99	0.394533
4	190657222	19	48832873	99	0.352735
4	190657222	19	48832874	99	0.352735
4	190657222	19	49470060	99	0.442403
4	190657222	19	49470064	99	0.442403
4	190657223	19	39037400	99	0.380265
4	190657223	19	39037403	99	0.380265
4	190657223	19	39044975	99	0.301003
4	190657223	19	39044976	99	0.301003
4	190657223	19	44882157	99	0.429369
4	190657223	19	48747217	99	0.394533
4	190657223	19	48832873	99	0.352735
4	190657223	19	48832874	99	0.352735
4	190657223	19	49470060	99	0.442403
4	190657223	19	49470064	99	0.442403
4	190897613	19	48747217	99	0.354374
4	190897613	19	49470060	99	0.315391
4	190897613	19	49470064	99	0.315391
4	190897614	19	48747217	99	0.354374
4	190897614	19	49470060	99	0.315391
4	190897614	19	49470064	99	0.315391
4	191018477	19	44882157	99	0.325101
4	191018477	19	48747217	99	0.362667
4	191018477	19	48832873	99	0.307481
4	191018477	19	48832874	99	0.307481
4	191018477	19	49470060	99	0.348934
4	191018477	19	49470064	99	0.348934
4	156273742	19	52544805	99	0.311227
4	159350581	19	54858537	99	0.317473
4	159353605	19	54858537	99	0.330068
4	159354683	19	54858537	99	0.302081
4	159354700	19	54858537	99	0.302081
4	159354722	19	54858537	99	0.350647
4	159354743	19	54858537	99	0.339659
4	159355186	19	54858537	99	0.311113
4	159355190	19	54858537	99	0.311113
4	168547787	19	54383924	99	0.309314
4	170349706	19	52544805	99	0.525342
4	170594260	19	52544805	99	0.302663
4	174089947	19	52544805	99	0.611071
4	174352039	19	52544805	99	0.397115
4	175443335	19	52544805	99	0.593474
4	175443335	19	53243701	99	0.318922
4	175443339	19	52544805	99	0.593474
4	175443339	19	53243701	99	0.318922
4	178589341	19	51920619	99	0.344113
4	178589341	19	51920850	99	0.309159
4	178590482	19	51920619	99	0.344113
4	178590482	19	51920850	99	0.309159
4	178590935	19	51920619	99	0.344113
4	178590935	19	51920850	99	0.309159
4	178591592	19	51920619	99	0.344113
4	178591592	19	51920850	99	0.309159
4	178592160	19	51920619	99	0.344113
4	178592160	19	51920850	99	0.309159
4	178592894	19	51920619	99	0.344113
4	178592894	19	51920850	99	0.309159
4	178592899	19	51920619	99	0.344113
4	178592899	19	51920850	99	0.309159
4	178594487	19	51920619	99	0.344113
4	178594487	19	51920850	99	0.309159
4	178594516	19	51920619	99	0.344113
4	178594516	19	51920850	99	0.309159
4	178594906	19	51920619	99	0.344113
4	178594906	19	51920850	99	0.309159
4	183046292	19	52544805	99	0.301125
4	183046292	19	56591572	99	0.319648
4	187766750	19	51926494	99	0.308714
4	187766750	19	51927945	99	0.308714
4	187766750	19	51928284	99	0.308714
4	187766750	19	51929390	99	0.308714
4	187766797	19	51926494	99	0.308714
4	187766797	19	51927945	99	0.308714
4	187766797	19	51928284	99	0.308714
4	187766797	19	51929390	99	0.308714
4	188724942	19	52735069	99	0.303282
4	188724942	19	52743961	99	0.303282
4	188724942	19	52744243	99	0.303282
4	188724942	19	52744250	99	0.303282
4	188724942	19	52744311	99	0.303282
4	188724942	19	52744617	99	0.303282
4	188724942	19	52744808	99	0.303282
4	188724942	19	52744935	99	0.303282
4	188724942	19	52745506	99	0.303282
4	188724942	19	52746074	99	0.303282
4	188724942	19	52746275	99	0.303282
4	188724942	19	52747017	99	0.303282
4	188724942	19	52747548	99	0.303282
4	188724942	19	52748214	99	0.303282
4	188724942	19	52749185	99	0.303282
4	188724942	19	52749472	99	0.303282
4	188724942	19	52749494	99	0.303282
4	188724942	19	52749551	99	0.303282
4	188724942	19	52749712	99	0.303282
4	188724942	19	52749901	99	0.303282
4	188724942	19	52750656	99	0.303282
4	188724942	19	52750933	99	0.303282
4	188724942	19	52751053	99	0.303282
4	188724942	19	52752460	99	0.303282
4	188724942	19	52752804	99	0.303282
4	188724942	19	52754128	99	0.303282
4	188724942	19	52754679	99	0.303282
4	188724942	19	52756242	99	0.303282
4	188724942	19	52756506	99	0.303282
4	188726528	19	52735069	99	0.303282
4	188726528	19	52743961	99	0.303282
4	188726528	19	52744243	99	0.303282
4	188726528	19	52744250	99	0.303282
4	188726528	19	52744311	99	0.303282
4	188726528	19	52744617	99	0.303282
4	188726528	19	52744808	99	0.303282
4	188726528	19	52744935	99	0.303282
4	188726528	19	52745506	99	0.303282
4	188726528	19	52746074	99	0.303282
4	188726528	19	52746275	99	0.303282
4	188726528	19	52747017	99	0.303282
4	188726528	19	52747548	99	0.303282
4	188726528	19	52748214	99	0.303282
4	188726528	19	52749185	99	0.303282
4	188726528	19	52749472	99	0.303282
4	188726528	19	52749494	99	0.303282
4	188726528	19	52749551	99	0.303282
4	188726528	19	52749712	99	0.303282
4	188726528	19	52749901	99	0.303282
4	188726528	19	52750656	99	0.303282
4	188726528	19	52750933	99	0.303282
4	188726528	19	52751053	99	0.303282
4	188726528	19	52752460	99	0.303282
4	188726528	19	52752804	99	0.303282
4	188726528	19	52754128	99	0.303282
4	188726528	19	52754679	99	0.303282
4	188726528	19	52756242	99	0.303282
4	188726528	19	52756506	99	0.303282
4	188726752	19	52735069	99	0.303282
4	188726752	19	52743961	99	0.303282
4	188726752	19	52744243	99	0.303282
4	188726752	19	52744250	99	0.303282
4	188726752	19	52744311	99	0.303282
4	188726752	19	52744617	99	0.303282
4	188726752	19	52744808	99	0.303282
4	188726752	19	52744935	99	0.303282
4	188726752	19	52745506	99	0.303282
4	188726752	19	52746074	99	0.303282
4	188726752	19	52746275	99	0.303282
4	188726752	19	52747017	99	0.303282
4	188726752	19	52747548	99	0.303282
4	188726752	19	52748214	99	0.303282
4	188726752	19	52749185	99	0.303282
4	188726752	19	52749472	99	0.303282
4	188726752	19	52749494	99	0.303282
4	188726752	19	52749551	99	0.303282
4	188726752	19	52749712	99	0.303282
4	188726752	19	52749901	99	0.303282
4	188726752	19	52750656	99	0.303282
4	188726752	19	52750933	99	0.303282
4	188726752	19	52751053	99	0.303282
4	188726752	19	52752460	99	0.303282
4	188726752	19	52752804	99	0.303282
4	188726752	19	52754128	99	0.303282
4	188726752	19	52754679	99	0.303282
4	188726752	19	52756242	99	0.303282
4	188726752	19	52756506	99	0.303282
4	188726755	19	52735069	99	0.303282
4	188726755	19	52743961	99	0.303282
4	188726755	19	52744243	99	0.303282
4	188726755	19	52744250	99	0.303282
4	188726755	19	52744311	99	0.303282
4	188726755	19	52744617	99	0.303282
4	188726755	19	52744808	99	0.303282
4	188726755	19	52744935	99	0.303282
4	188726755	19	52745506	99	0.303282
4	188726755	19	52746074	99	0.303282
4	188726755	19	52746275	99	0.303282
4	188726755	19	52747017	99	0.303282
4	188726755	19	52747548	99	0.303282
4	188726755	19	52748214	99	0.303282
4	188726755	19	52749185	99	0.303282
4	188726755	19	52749472	99	0.303282
4	188726755	19	52749494	99	0.303282
4	188726755	19	52749551	99	0.303282
4	188726755	19	52749712	99	0.303282
4	188726755	19	52749901	99	0.303282
4	188726755	19	52750656	99	0.303282
4	188726755	19	52750933	99	0.303282
4	188726755	19	52751053	99	0.303282
4	188726755	19	52752460	99	0.303282
4	188726755	19	52752804	99	0.303282
4	188726755	19	52754128	99	0.303282
4	188726755	19	52754679	99	0.303282
4	188726755	19	52756242	99	0.303282
4	188726755	19	52756506	99	0.303282
4	188726828	19	52735069	99	0.303282
4	188726828	19	52743961	99	0.303282
4	188726828	19	52744243	99	0.303282
4	188726828	19	52744250	99	0.303282
4	188726828	19	52744311	99	0.303282
4	188726828	19	52744617	99	0.303282
4	188726828	19	52744808	99	0.303282
4	188726828	19	52744935	99	0.303282
4	188726828	19	52745506	99	0.303282
4	188726828	19	52746074	99	0.303282
4	188726828	19	52746275	99	0.303282
4	188726828	19	52747017	99	0.303282
4	188726828	19	52747548	99	0.303282
4	188726828	19	52748214	99	0.303282
4	188726828	19	52749185	99	0.303282
4	188726828	19	52749472	99	0.303282
4	188726828	19	52749494	99	0.303282
4	188726828	19	52749551	99	0.303282
4	188726828	19	52749712	99	0.303282
4	188726828	19	52749901	99	0.303282
4	188726828	19	52750656	99	0.303282
4	188726828	19	52750933	99	0.303282
4	188726828	19	52751053	99	0.303282
4	188726828	19	52752460	99	0.303282
4	188726828	19	52752804	99	0.303282
4	188726828	19	52754128	99	0.303282
4	188726828	19	52754679	99	0.303282
4	188726828	19	52756242	99	0.303282
4	188726828	19	52756506	99	0.303282
4	188729424	19	52735069	99	0.303282
4	188729424	19	52743961	99	0.303282
4	188729424	19	52744243	99	0.303282
4	188729424	19	52744250	99	0.303282
4	188729424	19	52744311	99	0.303282
4	188729424	19	52744617	99	0.303282
4	188729424	19	52744808	99	0.303282
4	188729424	19	52744935	99	0.303282
4	188729424	19	52745506	99	0.303282
4	188729424	19	52746074	99	0.303282
4	188729424	19	52746275	99	0.303282
4	188729424	19	52747017	99	0.303282
4	188729424	19	52747548	99	0.303282
4	188729424	19	52748214	99	0.303282
4	188729424	19	52749185	99	0.303282
4	188729424	19	52749472	99	0.303282
4	188729424	19	52749494	99	0.303282
4	188729424	19	52749551	99	0.303282
4	188729424	19	52749712	99	0.303282
4	188729424	19	52749901	99	0.303282
4	188729424	19	52750656	99	0.303282
4	188729424	19	52750933	99	0.303282
4	188729424	19	52751053	99	0.303282
4	188729424	19	52752460	99	0.303282
4	188729424	19	52752804	99	0.303282
4	188729424	19	52754128	99	0.303282
4	188729424	19	52754679	99	0.303282
4	188729424	19	52756242	99	0.303282
4	188729424	19	52756506	99	0.303282
4	188729754	19	52735069	99	0.303282
4	188729754	19	52743961	99	0.303282
4	188729754	19	52744243	99	0.303282
4	188729754	19	52744250	99	0.303282
4	188729754	19	52744311	99	0.303282
4	188729754	19	52744617	99	0.303282
4	188729754	19	52744808	99	0.303282
4	188729754	19	52744935	99	0.303282
4	188729754	19	52745506	99	0.303282
4	188729754	19	52746074	99	0.303282
4	188729754	19	52746275	99	0.303282
4	188729754	19	52747017	99	0.303282
4	188729754	19	52747548	99	0.303282
4	188729754	19	52748214	99	0.303282
4	188729754	19	52749185	99	0.303282
4	188729754	19	52749472	99	0.303282
4	188729754	19	52749494	99	0.303282
4	188729754	19	52749551	99	0.303282
4	188729754	19	52749712	99	0.303282
4	188729754	19	52749901	99	0.303282
4	188729754	19	52750656	99	0.303282
4	188729754	19	52750933	99	0.303282
4	188729754	19	52751053	99	0.303282
4	188729754	19	52752460	99	0.303282
4	188729754	19	52752804	99	0.303282
4	188729754	19	52754128	99	0.303282
4	188729754	19	52754679	99	0.303282
4	188729754	19	52756242	99	0.303282
4	188729754	19	52756506	99	0.303282
4	188733645	19	52735069	99	0.303282
4	188733645	19	52743961	99	0.303282
4	188733645	19	52744243	99	0.303282
4	188733645	19	52744250	99	0.303282
4	188733645	19	52744311	99	0.303282
4	188733645	19	52744617	99	0.303282
4	188733645	19	52744808	99	0.303282
4	188733645	19	52744935	99	0.303282
4	188733645	19	52745506	99	0.303282
4	188733645	19	52746074	99	0.303282
4	188733645	19	52746275	99	0.303282
4	188733645	19	52747017	99	0.303282
4	188733645	19	52747548	99	0.303282
4	188733645	19	52748214	99	0.303282
4	188733645	19	52749185	99	0.303282
4	188733645	19	52749472	99	0.303282
4	188733645	19	52749494	99	0.303282
4	188733645	19	52749551	99	0.303282
4	188733645	19	52749712	99	0.303282
4	188733645	19	52749901	99	0.303282
4	188733645	19	52750656	99	0.303282
4	188733645	19	52750933	99	0.303282
4	188733645	19	52751053	99	0.303282
4	188733645	19	52752460	99	0.303282
4	188733645	19	52752804	99	0.303282
4	188733645	19	52754128	99	0.303282
4	188733645	19	52754679	99	0.303282
4	188733645	19	52756242	99	0.303282
4	188733645	19	52756506	99	0.303282
4	188733829	19	52714192	99	0.303383
4	188733829	19	52715548	99	0.303383
4	188733829	19	52721322	99	0.303383
4	188733829	19	52735069	99	0.333834
4	188733829	19	52743961	99	0.333834
4	188733829	19	52743981	99	0.323109
4	188733829	19	52744243	99	0.333834
4	188733829	19	52744250	99	0.333834
4	188733829	19	52744311	99	0.333834
4	188733829	19	52744617	99	0.333834
4	188733829	19	52744808	99	0.333834
4	188733829	19	52744935	99	0.333834
4	188733829	19	52745506	99	0.333834
4	188733829	19	52746074	99	0.333834
4	188733829	19	52746275	99	0.333834
4	188733829	19	52747017	99	0.333834
4	188733829	19	52747548	99	0.333834
4	188733829	19	52748214	99	0.333834
4	188733829	19	52749185	99	0.333834
4	188733829	19	52749472	99	0.333834
4	188733829	19	52749494	99	0.333834
4	188733829	19	52749551	99	0.333834
4	188733829	19	52749712	99	0.333834
4	188733829	19	52749901	99	0.333834
4	188733829	19	52750656	99	0.333834
4	188733829	19	52750933	99	0.333834
4	188733829	19	52751053	99	0.333834
4	188733829	19	52752460	99	0.333834
4	188733829	19	52752804	99	0.333834
4	188733829	19	52754128	99	0.333834
4	188733829	19	52754679	99	0.333834
4	188733829	19	52756242	99	0.333834
4	188733829	19	52756506	99	0.333834
4	188735073	19	52714192	99	0.303383
4	188735073	19	52715548	99	0.303383
4	188735073	19	52721322	99	0.303383
4	188735073	19	52735069	99	0.333834
4	188735073	19	52743961	99	0.333834
4	188735073	19	52743981	99	0.323109
4	188735073	19	52744243	99	0.333834
4	188735073	19	52744250	99	0.333834
4	188735073	19	52744311	99	0.333834
4	188735073	19	52744617	99	0.333834
4	188735073	19	52744808	99	0.333834
4	188735073	19	52744935	99	0.333834
4	188735073	19	52745506	99	0.333834
4	188735073	19	52746074	99	0.333834
4	188735073	19	52746275	99	0.333834
4	188735073	19	52747017	99	0.333834
4	188735073	19	52747548	99	0.333834
4	188735073	19	52748214	99	0.333834
4	188735073	19	52749185	99	0.333834
4	188735073	19	52749472	99	0.333834
4	188735073	19	52749494	99	0.333834
4	188735073	19	52749551	99	0.333834
4	188735073	19	52749712	99	0.333834
4	188735073	19	52749901	99	0.333834
4	188735073	19	52750656	99	0.333834
4	188735073	19	52750933	99	0.333834
4	188735073	19	52751053	99	0.333834
4	188735073	19	52752460	99	0.333834
4	188735073	19	52752804	99	0.333834
4	188735073	19	52754128	99	0.333834
4	188735073	19	52754679	99	0.333834
4	188735073	19	52756242	99	0.333834
4	188735073	19	52756506	99	0.333834
4	188735086	19	52714192	99	0.303383
4	188735086	19	52715548	99	0.303383
4	188735086	19	52721322	99	0.303383
4	188735086	19	52735069	99	0.333834
4	188735086	19	52743961	99	0.333834
4	188735086	19	52743981	99	0.323109
4	188735086	19	52744243	99	0.333834
4	188735086	19	52744250	99	0.333834
4	188735086	19	52744311	99	0.333834
4	188735086	19	52744617	99	0.333834
4	188735086	19	52744808	99	0.333834
4	188735086	19	52744935	99	0.333834
4	188735086	19	52745506	99	0.333834
4	188735086	19	52746074	99	0.333834
4	188735086	19	52746275	99	0.333834
4	188735086	19	52747017	99	0.333834
4	188735086	19	52747548	99	0.333834
4	188735086	19	52748214	99	0.333834
4	188735086	19	52749185	99	0.333834
4	188735086	19	52749472	99	0.333834
4	188735086	19	52749494	99	0.333834
4	188735086	19	52749551	99	0.333834
4	188735086	19	52749712	99	0.333834
4	188735086	19	52749901	99	0.333834
4	188735086	19	52750656	99	0.333834
4	188735086	19	52750933	99	0.333834
4	188735086	19	52751053	99	0.333834
4	188735086	19	52752460	99	0.333834
4	188735086	19	52752804	99	0.333834
4	188735086	19	52754128	99	0.333834
4	188735086	19	52754679	99	0.333834
4	188735086	19	52756242	99	0.333834
4	188735086	19	52756506	99	0.333834
4	188735999	19	52735069	99	0.303282
4	188735999	19	52743961	99	0.303282
4	188735999	19	52744243	99	0.303282
4	188735999	19	52744250	99	0.303282
4	188735999	19	52744311	99	0.303282
4	188735999	19	52744617	99	0.303282
4	188735999	19	52744808	99	0.303282
4	188735999	19	52744935	99	0.303282
4	188735999	19	52745506	99	0.303282
4	188735999	19	52746074	99	0.303282
4	188735999	19	52746275	99	0.303282
4	188735999	19	52747017	99	0.303282
4	188735999	19	52747548	99	0.303282
4	188735999	19	52748214	99	0.303282
4	188735999	19	52749185	99	0.303282
4	188735999	19	52749472	99	0.303282
4	188735999	19	52749494	99	0.303282
4	188735999	19	52749551	99	0.303282
4	188735999	19	52749712	99	0.303282
4	188735999	19	52749901	99	0.303282
4	188735999	19	52750656	99	0.303282
4	188735999	19	52750933	99	0.303282
4	188735999	19	52751053	99	0.303282
4	188735999	19	52752460	99	0.303282
4	188735999	19	52752804	99	0.303282
4	188735999	19	52754128	99	0.303282
4	188735999	19	52754679	99	0.303282
4	188735999	19	52756242	99	0.303282
4	188735999	19	52756506	99	0.303282
4	188775558	19	52735069	99	0.319109
4	188775558	19	52743961	99	0.319109
4	188775558	19	52743981	99	0.310469
4	188775558	19	52744243	99	0.319109
4	188775558	19	52744250	99	0.319109
4	188775558	19	52744311	99	0.319109
4	188775558	19	52744617	99	0.319109
4	188775558	19	52744808	99	0.319109
4	188775558	19	52744935	99	0.319109
4	188775558	19	52745506	99	0.319109
4	188775558	19	52746074	99	0.319109
4	188775558	19	52746275	99	0.319109
4	188775558	19	52747017	99	0.319109
4	188775558	19	52747548	99	0.319109
4	188775558	19	52748214	99	0.319109
4	188775558	19	52749185	99	0.319109
4	188775558	19	52749472	99	0.319109
4	188775558	19	52749494	99	0.319109
4	188775558	19	52749551	99	0.319109
4	188775558	19	52749712	99	0.319109
4	188775558	19	52749901	99	0.319109
4	188775558	19	52750656	99	0.319109
4	188775558	19	52750933	99	0.319109
4	188775558	19	52751053	99	0.319109
4	188775558	19	52752460	99	0.319109
4	188775558	19	52752804	99	0.319109
4	188775558	19	52754128	99	0.319109
4	188775558	19	52754679	99	0.319109
4	188775558	19	52756242	99	0.319109
4	188775558	19	52756506	99	0.319109
4	188778312	19	52735069	99	0.319109
4	188778312	19	52743961	99	0.319109
4	188778312	19	52743981	99	0.310469
4	188778312	19	52744243	99	0.319109
4	188778312	19	52744250	99	0.319109
4	188778312	19	52744311	99	0.319109
4	188778312	19	52744617	99	0.319109
4	188778312	19	52744808	99	0.319109
4	188778312	19	52744935	99	0.319109
4	188778312	19	52745506	99	0.319109
4	188778312	19	52746074	99	0.319109
4	188778312	19	52746275	99	0.319109
4	188778312	19	52747017	99	0.319109
4	188778312	19	52747548	99	0.319109
4	188778312	19	52748214	99	0.319109
4	188778312	19	52749185	99	0.319109
4	188778312	19	52749472	99	0.319109
4	188778312	19	52749494	99	0.319109
4	188778312	19	52749551	99	0.319109
4	188778312	19	52749712	99	0.319109
4	188778312	19	52749901	99	0.319109
4	188778312	19	52750656	99	0.319109
4	188778312	19	52750933	99	0.319109
4	188778312	19	52751053	99	0.319109
4	188778312	19	52752460	99	0.319109
4	188778312	19	52752804	99	0.319109
4	188778312	19	52754128	99	0.319109
4	188778312	19	52754679	99	0.319109
4	188778312	19	52756242	99	0.319109
4	188778312	19	52756506	99	0.319109
4	188780866	19	52735069	99	0.319109
4	188780866	19	52743961	99	0.319109
4	188780866	19	52743981	99	0.310469
4	188780866	19	52744243	99	0.319109
4	188780866	19	52744250	99	0.319109
4	188780866	19	52744311	99	0.319109
4	188780866	19	52744617	99	0.319109
4	188780866	19	52744808	99	0.319109
4	188780866	19	52744935	99	0.319109
4	188780866	19	52745506	99	0.319109
4	188780866	19	52746074	99	0.319109
4	188780866	19	52746275	99	0.319109
4	188780866	19	52747017	99	0.319109
4	188780866	19	52747548	99	0.319109
4	188780866	19	52748214	99	0.319109
4	188780866	19	52749185	99	0.319109
4	188780866	19	52749472	99	0.319109
4	188780866	19	52749494	99	0.319109
4	188780866	19	52749551	99	0.319109
4	188780866	19	52749712	99	0.319109
4	188780866	19	52749901	99	0.319109
4	188780866	19	52750656	99	0.319109
4	188780866	19	52750933	99	0.319109
4	188780866	19	52751053	99	0.319109
4	188780866	19	52752460	99	0.319109
4	188780866	19	52752804	99	0.319109
4	188780866	19	52754128	99	0.319109
4	188780866	19	52754679	99	0.319109
4	188780866	19	52756242	99	0.319109
4	188780866	19	52756506	99	0.319109
4	188781806	19	52735069	99	0.319109
4	188781806	19	52743961	99	0.319109
4	188781806	19	52743981	99	0.310469
4	188781806	19	52744243	99	0.319109
4	188781806	19	52744250	99	0.319109
4	188781806	19	52744311	99	0.319109
4	188781806	19	52744617	99	0.319109
4	188781806	19	52744808	99	0.319109
4	188781806	19	52744935	99	0.319109
4	188781806	19	52745506	99	0.319109
4	188781806	19	52746074	99	0.319109
4	188781806	19	52746275	99	0.319109
4	188781806	19	52747017	99	0.319109
4	188781806	19	52747548	99	0.319109
4	188781806	19	52748214	99	0.319109
4	188781806	19	52749185	99	0.319109
4	188781806	19	52749472	99	0.319109
4	188781806	19	52749494	99	0.319109
4	188781806	19	52749551	99	0.319109
4	188781806	19	52749712	99	0.319109
4	188781806	19	52749901	99	0.319109
4	188781806	19	52750656	99	0.319109
4	188781806	19	52750933	99	0.319109
4	188781806	19	52751053	99	0.319109
4	188781806	19	52752460	99	0.319109
4	188781806	19	52752804	99	0.319109
4	188781806	19	52754128	99	0.319109
4	188781806	19	52754679	99	0.319109
4	188781806	19	52756242	99	0.319109
4	188781806	19	52756506	99	0.319109
4	188782154	19	52735069	99	0.306148
4	188782154	19	52743961	99	0.306148
4	188782154	19	52744243	99	0.306148
4	188782154	19	52744250	99	0.306148
4	188782154	19	52744311	99	0.306148
4	188782154	19	52744617	99	0.306148
4	188782154	19	52744808	99	0.306148
4	188782154	19	52744935	99	0.306148
4	188782154	19	52745506	99	0.306148
4	188782154	19	52746074	99	0.306148
4	188782154	19	52746275	99	0.306148
4	188782154	19	52747017	99	0.306148
4	188782154	19	52747548	99	0.306148
4	188782154	19	52748214	99	0.306148
4	188782154	19	52749185	99	0.306148
4	188782154	19	52749472	99	0.306148
4	188782154	19	52749494	99	0.306148
4	188782154	19	52749551	99	0.306148
4	188782154	19	52749712	99	0.306148
4	188782154	19	52749901	99	0.306148
4	188782154	19	52750656	99	0.306148
4	188782154	19	52750933	99	0.306148
4	188782154	19	52751053	99	0.306148
4	188782154	19	52752460	99	0.306148
4	188782154	19	52752804	99	0.306148
4	188782154	19	52754128	99	0.306148
4	188782154	19	52754679	99	0.306148
4	188782154	19	52756242	99	0.306148
4	188782154	19	52756506	99	0.306148
4	188794322	19	52735069	99	0.303523
4	188794322	19	52743961	99	0.303523
4	188794322	19	52744243	99	0.303523
4	188794322	19	52744250	99	0.303523
4	188794322	19	52744311	99	0.303523
4	188794322	19	52744617	99	0.303523
4	188794322	19	52744808	99	0.303523
4	188794322	19	52744935	99	0.303523
4	188794322	19	52745506	99	0.303523
4	188794322	19	52746074	99	0.303523
4	188794322	19	52746275	99	0.303523
4	188794322	19	52747017	99	0.303523
4	188794322	19	52747548	99	0.303523
4	188794322	19	52748214	99	0.303523
4	188794322	19	52749185	99	0.303523
4	188794322	19	52749472	99	0.303523
4	188794322	19	52749494	99	0.303523
4	188794322	19	52749551	99	0.303523
4	188794322	19	52749712	99	0.303523
4	188794322	19	52749901	99	0.303523
4	188794322	19	52750656	99	0.303523
4	188794322	19	52750933	99	0.303523
4	188794322	19	52751053	99	0.303523
4	188794322	19	52752460	99	0.303523
4	188794322	19	52752804	99	0.303523
4	188794322	19	52754128	99	0.303523
4	188794322	19	52754679	99	0.303523
4	188794322	19	52756242	99	0.303523
4	188794322	19	52756506	99	0.303523
4	188795382	19	52735069	99	0.303523
4	188795382	19	52743961	99	0.303523
4	188795382	19	52744243	99	0.303523
4	188795382	19	52744250	99	0.303523
4	188795382	19	52744311	99	0.303523
4	188795382	19	52744617	99	0.303523
4	188795382	19	52744808	99	0.303523
4	188795382	19	52744935	99	0.303523
4	188795382	19	52745506	99	0.303523
4	188795382	19	52746074	99	0.303523
4	188795382	19	52746275	99	0.303523
4	188795382	19	52747017	99	0.303523
4	188795382	19	52747548	99	0.303523
4	188795382	19	52748214	99	0.303523
4	188795382	19	52749185	99	0.303523
4	188795382	19	52749472	99	0.303523
4	188795382	19	52749494	99	0.303523
4	188795382	19	52749551	99	0.303523
4	188795382	19	52749712	99	0.303523
4	188795382	19	52749901	99	0.303523
4	188795382	19	52750656	99	0.303523
4	188795382	19	52750933	99	0.303523
4	188795382	19	52751053	99	0.303523
4	188795382	19	52752460	99	0.303523
4	188795382	19	52752804	99	0.303523
4	188795382	19	52754128	99	0.303523
4	188795382	19	52754679	99	0.303523
4	188795382	19	52756242	99	0.303523
4	188795382	19	52756506	99	0.303523
4	188795699	19	52735069	99	0.303523
4	188795699	19	52743961	99	0.303523
4	188795699	19	52744243	99	0.303523
4	188795699	19	52744250	99	0.303523
4	188795699	19	52744311	99	0.303523
4	188795699	19	52744617	99	0.303523
4	188795699	19	52744808	99	0.303523
4	188795699	19	52744935	99	0.303523
4	188795699	19	52745506	99	0.303523
4	188795699	19	52746074	99	0.303523
4	188795699	19	52746275	99	0.303523
4	188795699	19	52747017	99	0.303523
4	188795699	19	52747548	99	0.303523
4	188795699	19	52748214	99	0.303523
4	188795699	19	52749185	99	0.303523
4	188795699	19	52749472	99	0.303523
4	188795699	19	52749494	99	0.303523
4	188795699	19	52749551	99	0.303523
4	188795699	19	52749712	99	0.303523
4	188795699	19	52749901	99	0.303523
4	188795699	19	52750656	99	0.303523
4	188795699	19	52750933	99	0.303523
4	188795699	19	52751053	99	0.303523
4	188795699	19	52752460	99	0.303523
4	188795699	19	52752804	99	0.303523
4	188795699	19	52754128	99	0.303523
4	188795699	19	52754679	99	0.303523
4	188795699	19	52756242	99	0.303523
4	188795699	19	52756506	99	0.303523
4	188796322	19	52735069	99	0.303523
4	188796322	19	52743961	99	0.303523
4	188796322	19	52744243	99	0.303523
4	188796322	19	52744250	99	0.303523
4	188796322	19	52744311	99	0.303523
4	188796322	19	52744617	99	0.303523
4	188796322	19	52744808	99	0.303523
4	188796322	19	52744935	99	0.303523
4	188796322	19	52745506	99	0.303523
4	188796322	19	52746074	99	0.303523
4	188796322	19	52746275	99	0.303523
4	188796322	19	52747017	99	0.303523
4	188796322	19	52747548	99	0.303523
4	188796322	19	52748214	99	0.303523
4	188796322	19	52749185	99	0.303523
4	188796322	19	52749472	99	0.303523
4	188796322	19	52749494	99	0.303523
4	188796322	19	52749551	99	0.303523
4	188796322	19	52749712	99	0.303523
4	188796322	19	52749901	99	0.303523
4	188796322	19	52750656	99	0.303523
4	188796322	19	52750933	99	0.303523
4	188796322	19	52751053	99	0.303523
4	188796322	19	52752460	99	0.303523
4	188796322	19	52752804	99	0.303523
4	188796322	19	52754128	99	0.303523
4	188796322	19	52754679	99	0.303523
4	188796322	19	52756242	99	0.303523
4	188796322	19	52756506	99	0.303523
4	188796396	19	52735069	99	0.303523
4	188796396	19	52743961	99	0.303523
4	188796396	19	52744243	99	0.303523
4	188796396	19	52744250	99	0.303523
4	188796396	19	52744311	99	0.303523
4	188796396	19	52744617	99	0.303523
4	188796396	19	52744808	99	0.303523
4	188796396	19	52744935	99	0.303523
4	188796396	19	52745506	99	0.303523
4	188796396	19	52746074	99	0.303523
4	188796396	19	52746275	99	0.303523
4	188796396	19	52747017	99	0.303523
4	188796396	19	52747548	99	0.303523
4	188796396	19	52748214	99	0.303523
4	188796396	19	52749185	99	0.303523
4	188796396	19	52749472	99	0.303523
4	188796396	19	52749494	99	0.303523
4	188796396	19	52749551	99	0.303523
4	188796396	19	52749712	99	0.303523
4	188796396	19	52749901	99	0.303523
4	188796396	19	52750656	99	0.303523
4	188796396	19	52750933	99	0.303523
4	188796396	19	52751053	99	0.303523
4	188796396	19	52752460	99	0.303523
4	188796396	19	52752804	99	0.303523
4	188796396	19	52754128	99	0.303523
4	188796396	19	52754679	99	0.303523
4	188796396	19	52756242	99	0.303523
4	188796396	19	52756506	99	0.303523
4	188796721	19	52735069	99	0.303523
4	188796721	19	52743961	99	0.303523
4	188796721	19	52744243	99	0.303523
4	188796721	19	52744250	99	0.303523
4	188796721	19	52744311	99	0.303523
4	188796721	19	52744617	99	0.303523
4	188796721	19	52744808	99	0.303523
4	188796721	19	52744935	99	0.303523
4	188796721	19	52745506	99	0.303523
4	188796721	19	52746074	99	0.303523
4	188796721	19	52746275	99	0.303523
4	188796721	19	52747017	99	0.303523
4	188796721	19	52747548	99	0.303523
4	188796721	19	52748214	99	0.303523
4	188796721	19	52749185	99	0.303523
4	188796721	19	52749472	99	0.303523
4	188796721	19	52749494	99	0.303523
4	188796721	19	52749551	99	0.303523
4	188796721	19	52749712	99	0.303523
4	188796721	19	52749901	99	0.303523
4	188796721	19	52750656	99	0.303523
4	188796721	19	52750933	99	0.303523
4	188796721	19	52751053	99	0.303523
4	188796721	19	52752460	99	0.303523
4	188796721	19	52752804	99	0.303523
4	188796721	19	52754128	99	0.303523
4	188796721	19	52754679	99	0.303523
4	188796721	19	52756242	99	0.303523
4	188796721	19	52756506	99	0.303523
4	188797165	19	52735069	99	0.303523
4	188797165	19	52743961	99	0.303523
4	188797165	19	52744243	99	0.303523
4	188797165	19	52744250	99	0.303523
4	188797165	19	52744311	99	0.303523
4	188797165	19	52744617	99	0.303523
4	188797165	19	52744808	99	0.303523
4	188797165	19	52744935	99	0.303523
4	188797165	19	52745506	99	0.303523
4	188797165	19	52746074	99	0.303523
4	188797165	19	52746275	99	0.303523
4	188797165	19	52747017	99	0.303523
4	188797165	19	52747548	99	0.303523
4	188797165	19	52748214	99	0.303523
4	188797165	19	52749185	99	0.303523
4	188797165	19	52749472	99	0.303523
4	188797165	19	52749494	99	0.303523
4	188797165	19	52749551	99	0.303523
4	188797165	19	52749712	99	0.303523
4	188797165	19	52749901	99	0.303523
4	188797165	19	52750656	99	0.303523
4	188797165	19	52750933	99	0.303523
4	188797165	19	52751053	99	0.303523
4	188797165	19	52752460	99	0.303523
4	188797165	19	52752804	99	0.303523
4	188797165	19	52754128	99	0.303523
4	188797165	19	52754679	99	0.303523
4	188797165	19	52756242	99	0.303523
4	188797165	19	52756506	99	0.303523
4	188797638	19	52735069	99	0.303523
4	188797638	19	52743961	99	0.303523
4	188797638	19	52744243	99	0.303523
4	188797638	19	52744250	99	0.303523
4	188797638	19	52744311	99	0.303523
4	188797638	19	52744617	99	0.303523
4	188797638	19	52744808	99	0.303523
4	188797638	19	52744935	99	0.303523
4	188797638	19	52745506	99	0.303523
4	188797638	19	52746074	99	0.303523
4	188797638	19	52746275	99	0.303523
4	188797638	19	52747017	99	0.303523
4	188797638	19	52747548	99	0.303523
4	188797638	19	52748214	99	0.303523
4	188797638	19	52749185	99	0.303523
4	188797638	19	52749472	99	0.303523
4	188797638	19	52749494	99	0.303523
4	188797638	19	52749551	99	0.303523
4	188797638	19	52749712	99	0.303523
4	188797638	19	52749901	99	0.303523
4	188797638	19	52750656	99	0.303523
4	188797638	19	52750933	99	0.303523
4	188797638	19	52751053	99	0.303523
4	188797638	19	52752460	99	0.303523
4	188797638	19	52752804	99	0.303523
4	188797638	19	52754128	99	0.303523
4	188797638	19	52754679	99	0.303523
4	188797638	19	52756242	99	0.303523
4	188797638	19	52756506	99	0.303523
4	188797901	19	52735069	99	0.303523
4	188797901	19	52743961	99	0.303523
4	188797901	19	52744243	99	0.303523
4	188797901	19	52744250	99	0.303523
4	188797901	19	52744311	99	0.303523
4	188797901	19	52744617	99	0.303523
4	188797901	19	52744808	99	0.303523
4	188797901	19	52744935	99	0.303523
4	188797901	19	52745506	99	0.303523
4	188797901	19	52746074	99	0.303523
4	188797901	19	52746275	99	0.303523
4	188797901	19	52747017	99	0.303523
4	188797901	19	52747548	99	0.303523
4	188797901	19	52748214	99	0.303523
4	188797901	19	52749185	99	0.303523
4	188797901	19	52749472	99	0.303523
4	188797901	19	52749494	99	0.303523
4	188797901	19	52749551	99	0.303523
4	188797901	19	52749712	99	0.303523
4	188797901	19	52749901	99	0.303523
4	188797901	19	52750656	99	0.303523
4	188797901	19	52750933	99	0.303523
4	188797901	19	52751053	99	0.303523
4	188797901	19	52752460	99	0.303523
4	188797901	19	52752804	99	0.303523
4	188797901	19	52754128	99	0.303523
4	188797901	19	52754679	99	0.303523
4	188797901	19	52756242	99	0.303523
4	188797901	19	52756506	99	0.303523
4	188799859	19	52735069	99	0.303523
4	188799859	19	52743961	99	0.303523
4	188799859	19	52744243	99	0.303523
4	188799859	19	52744250	99	0.303523
4	188799859	19	52744311	99	0.303523
4	188799859	19	52744617	99	0.303523
4	188799859	19	52744808	99	0.303523
4	188799859	19	52744935	99	0.303523
4	188799859	19	52745506	99	0.303523
4	188799859	19	52746074	99	0.303523
4	188799859	19	52746275	99	0.303523
4	188799859	19	52747017	99	0.303523
4	188799859	19	52747548	99	0.303523
4	188799859	19	52748214	99	0.303523
4	188799859	19	52749185	99	0.303523
4	188799859	19	52749472	99	0.303523
4	188799859	19	52749494	99	0.303523
4	188799859	19	52749551	99	0.303523
4	188799859	19	52749712	99	0.303523
4	188799859	19	52749901	99	0.303523
4	188799859	19	52750656	99	0.303523
4	188799859	19	52750933	99	0.303523
4	188799859	19	52751053	99	0.303523
4	188799859	19	52752460	99	0.303523
4	188799859	19	52752804	99	0.303523
4	188799859	19	52754128	99	0.303523
4	188799859	19	52754679	99	0.303523
4	188799859	19	52756242	99	0.303523
4	188799859	19	52756506	99	0.303523
4	188801533	19	52735069	99	0.303523
4	188801533	19	52743961	99	0.303523
4	188801533	19	52744243	99	0.303523
4	188801533	19	52744250	99	0.303523
4	188801533	19	52744311	99	0.303523
4	188801533	19	52744617	99	0.303523
4	188801533	19	52744808	99	0.303523
4	188801533	19	52744935	99	0.303523
4	188801533	19	52745506	99	0.303523
4	188801533	19	52746074	99	0.303523
4	188801533	19	52746275	99	0.303523
4	188801533	19	52747017	99	0.303523
4	188801533	19	52747548	99	0.303523
4	188801533	19	52748214	99	0.303523
4	188801533	19	52749185	99	0.303523
4	188801533	19	52749472	99	0.303523
4	188801533	19	52749494	99	0.303523
4	188801533	19	52749551	99	0.303523
4	188801533	19	52749712	99	0.303523
4	188801533	19	52749901	99	0.303523
4	188801533	19	52750656	99	0.303523
4	188801533	19	52750933	99	0.303523
4	188801533	19	52751053	99	0.303523
4	188801533	19	52752460	99	0.303523
4	188801533	19	52752804	99	0.303523
4	188801533	19	52754128	99	0.303523
4	188801533	19	52754679	99	0.303523
4	188801533	19	52756242	99	0.303523
4	188801533	19	52756506	99	0.303523
4	188801918	19	52735069	99	0.303523
4	188801918	19	52743961	99	0.303523
4	188801918	19	52744243	99	0.303523
4	188801918	19	52744250	99	0.303523
4	188801918	19	52744311	99	0.303523
4	188801918	19	52744617	99	0.303523
4	188801918	19	52744808	99	0.303523
4	188801918	19	52744935	99	0.303523
4	188801918	19	52745506	99	0.303523
4	188801918	19	52746074	99	0.303523
4	188801918	19	52746275	99	0.303523
4	188801918	19	52747017	99	0.303523
4	188801918	19	52747548	99	0.303523
4	188801918	19	52748214	99	0.303523
4	188801918	19	52749185	99	0.303523
4	188801918	19	52749472	99	0.303523
4	188801918	19	52749494	99	0.303523
4	188801918	19	52749551	99	0.303523
4	188801918	19	52749712	99	0.303523
4	188801918	19	52749901	99	0.303523
4	188801918	19	52750656	99	0.303523
4	188801918	19	52750933	99	0.303523
4	188801918	19	52751053	99	0.303523
4	188801918	19	52752460	99	0.303523
4	188801918	19	52752804	99	0.303523
4	188801918	19	52754128	99	0.303523
4	188801918	19	52754679	99	0.303523
4	188801918	19	52756242	99	0.303523
4	188801918	19	52756506	99	0.303523
4	188802620	19	52735069	99	0.303523
4	188802620	19	52743961	99	0.303523
4	188802620	19	52744243	99	0.303523
4	188802620	19	52744250	99	0.303523
4	188802620	19	52744311	99	0.303523
4	188802620	19	52744617	99	0.303523
4	188802620	19	52744808	99	0.303523
4	188802620	19	52744935	99	0.303523
4	188802620	19	52745506	99	0.303523
4	188802620	19	52746074	99	0.303523
4	188802620	19	52746275	99	0.303523
4	188802620	19	52747017	99	0.303523
4	188802620	19	52747548	99	0.303523
4	188802620	19	52748214	99	0.303523
4	188802620	19	52749185	99	0.303523
4	188802620	19	52749472	99	0.303523
4	188802620	19	52749494	99	0.303523
4	188802620	19	52749551	99	0.303523
4	188802620	19	52749712	99	0.303523
4	188802620	19	52749901	99	0.303523
4	188802620	19	52750656	99	0.303523
4	188802620	19	52750933	99	0.303523
4	188802620	19	52751053	99	0.303523
4	188802620	19	52752460	99	0.303523
4	188802620	19	52752804	99	0.303523
4	188802620	19	52754128	99	0.303523
4	188802620	19	52754679	99	0.303523
4	188802620	19	52756242	99	0.303523
4	188802620	19	52756506	99	0.303523
4	188803346	19	52735069	99	0.303523
4	188803346	19	52743961	99	0.303523
4	188803346	19	52744243	99	0.303523
4	188803346	19	52744250	99	0.303523
4	188803346	19	52744311	99	0.303523
4	188803346	19	52744617	99	0.303523
4	188803346	19	52744808	99	0.303523
4	188803346	19	52744935	99	0.303523
4	188803346	19	52745506	99	0.303523
4	188803346	19	52746074	99	0.303523
4	188803346	19	52746275	99	0.303523
4	188803346	19	52747017	99	0.303523
4	188803346	19	52747548	99	0.303523
4	188803346	19	52748214	99	0.303523
4	188803346	19	52749185	99	0.303523
4	188803346	19	52749472	99	0.303523
4	188803346	19	52749494	99	0.303523
4	188803346	19	52749551	99	0.303523
4	188803346	19	52749712	99	0.303523
4	188803346	19	52749901	99	0.303523
4	188803346	19	52750656	99	0.303523
4	188803346	19	52750933	99	0.303523
4	188803346	19	52751053	99	0.303523
4	188803346	19	52752460	99	0.303523
4	188803346	19	52752804	99	0.303523
4	188803346	19	52754128	99	0.303523
4	188803346	19	52754679	99	0.303523
4	188803346	19	52756242	99	0.303523
4	188803346	19	52756506	99	0.303523
4	188804186	19	52735069	99	0.303523
4	188804186	19	52743961	99	0.303523
4	188804186	19	52744243	99	0.303523
4	188804186	19	52744250	99	0.303523
4	188804186	19	52744311	99	0.303523
4	188804186	19	52744617	99	0.303523
4	188804186	19	52744808	99	0.303523
4	188804186	19	52744935	99	0.303523
4	188804186	19	52745506	99	0.303523
4	188804186	19	52746074	99	0.303523
4	188804186	19	52746275	99	0.303523
4	188804186	19	52747017	99	0.303523
4	188804186	19	52747548	99	0.303523
4	188804186	19	52748214	99	0.303523
4	188804186	19	52749185	99	0.303523
4	188804186	19	52749472	99	0.303523
4	188804186	19	52749494	99	0.303523
4	188804186	19	52749551	99	0.303523
4	188804186	19	52749712	99	0.303523
4	188804186	19	52749901	99	0.303523
4	188804186	19	52750656	99	0.303523
4	188804186	19	52750933	99	0.303523
4	188804186	19	52751053	99	0.303523
4	188804186	19	52752460	99	0.303523
4	188804186	19	52752804	99	0.303523
4	188804186	19	52754128	99	0.303523
4	188804186	19	52754679	99	0.303523
4	188804186	19	52756242	99	0.303523
4	188804186	19	52756506	99	0.303523
4	188805939	19	52735069	99	0.303523
4	188805939	19	52743961	99	0.303523
4	188805939	19	52744243	99	0.303523
4	188805939	19	52744250	99	0.303523
4	188805939	19	52744311	99	0.303523
4	188805939	19	52744617	99	0.303523
4	188805939	19	52744808	99	0.303523
4	188805939	19	52744935	99	0.303523
4	188805939	19	52745506	99	0.303523
4	188805939	19	52746074	99	0.303523
4	188805939	19	52746275	99	0.303523
4	188805939	19	52747017	99	0.303523
4	188805939	19	52747548	99	0.303523
4	188805939	19	52748214	99	0.303523
4	188805939	19	52749185	99	0.303523
4	188805939	19	52749472	99	0.303523
4	188805939	19	52749494	99	0.303523
4	188805939	19	52749551	99	0.303523
4	188805939	19	52749712	99	0.303523
4	188805939	19	52749901	99	0.303523
4	188805939	19	52750656	99	0.303523
4	188805939	19	52750933	99	0.303523
4	188805939	19	52751053	99	0.303523
4	188805939	19	52752460	99	0.303523
4	188805939	19	52752804	99	0.303523
4	188805939	19	52754128	99	0.303523
4	188805939	19	52754679	99	0.303523
4	188805939	19	52756242	99	0.303523
4	188805939	19	52756506	99	0.303523
4	188805951	19	52735069	99	0.303523
4	188805951	19	52743961	99	0.303523
4	188805951	19	52744243	99	0.303523
4	188805951	19	52744250	99	0.303523
4	188805951	19	52744311	99	0.303523
4	188805951	19	52744617	99	0.303523
4	188805951	19	52744808	99	0.303523
4	188805951	19	52744935	99	0.303523
4	188805951	19	52745506	99	0.303523
4	188805951	19	52746074	99	0.303523
4	188805951	19	52746275	99	0.303523
4	188805951	19	52747017	99	0.303523
4	188805951	19	52747548	99	0.303523
4	188805951	19	52748214	99	0.303523
4	188805951	19	52749185	99	0.303523
4	188805951	19	52749472	99	0.303523
4	188805951	19	52749494	99	0.303523
4	188805951	19	52749551	99	0.303523
4	188805951	19	52749712	99	0.303523
4	188805951	19	52749901	99	0.303523
4	188805951	19	52750656	99	0.303523
4	188805951	19	52750933	99	0.303523
4	188805951	19	52751053	99	0.303523
4	188805951	19	52752460	99	0.303523
4	188805951	19	52752804	99	0.303523
4	188805951	19	52754128	99	0.303523
4	188805951	19	52754679	99	0.303523
4	188805951	19	52756242	99	0.303523
4	188805951	19	52756506	99	0.303523
4	188806035	19	52735069	99	0.303523
4	188806035	19	52743961	99	0.303523
4	188806035	19	52744243	99	0.303523
4	188806035	19	52744250	99	0.303523
4	188806035	19	52744311	99	0.303523
4	188806035	19	52744617	99	0.303523
4	188806035	19	52744808	99	0.303523
4	188806035	19	52744935	99	0.303523
4	188806035	19	52745506	99	0.303523
4	188806035	19	52746074	99	0.303523
4	188806035	19	52746275	99	0.303523
4	188806035	19	52747017	99	0.303523
4	188806035	19	52747548	99	0.303523
4	188806035	19	52748214	99	0.303523
4	188806035	19	52749185	99	0.303523
4	188806035	19	52749472	99	0.303523
4	188806035	19	52749494	99	0.303523
4	188806035	19	52749551	99	0.303523
4	188806035	19	52749712	99	0.303523
4	188806035	19	52749901	99	0.303523
4	188806035	19	52750656	99	0.303523
4	188806035	19	52750933	99	0.303523
4	188806035	19	52751053	99	0.303523
4	188806035	19	52752460	99	0.303523
4	188806035	19	52752804	99	0.303523
4	188806035	19	52754128	99	0.303523
4	188806035	19	52754679	99	0.303523
4	188806035	19	52756242	99	0.303523
4	188806035	19	52756506	99	0.303523
4	188806213	19	52735069	99	0.303523
4	188806213	19	52743961	99	0.303523
4	188806213	19	52744243	99	0.303523
4	188806213	19	52744250	99	0.303523
4	188806213	19	52744311	99	0.303523
4	188806213	19	52744617	99	0.303523
4	188806213	19	52744808	99	0.303523
4	188806213	19	52744935	99	0.303523
4	188806213	19	52745506	99	0.303523
4	188806213	19	52746074	99	0.303523
4	188806213	19	52746275	99	0.303523
4	188806213	19	52747017	99	0.303523
4	188806213	19	52747548	99	0.303523
4	188806213	19	52748214	99	0.303523
4	188806213	19	52749185	99	0.303523
4	188806213	19	52749472	99	0.303523
4	188806213	19	52749494	99	0.303523
4	188806213	19	52749551	99	0.303523
4	188806213	19	52749712	99	0.303523
4	188806213	19	52749901	99	0.303523
4	188806213	19	52750656	99	0.303523
4	188806213	19	52750933	99	0.303523
4	188806213	19	52751053	99	0.303523
4	188806213	19	52752460	99	0.303523
4	188806213	19	52752804	99	0.303523
4	188806213	19	52754128	99	0.303523
4	188806213	19	52754679	99	0.303523
4	188806213	19	52756242	99	0.303523
4	188806213	19	52756506	99	0.303523
4	188806242	19	52735069	99	0.303523
4	188806242	19	52743961	99	0.303523
4	188806242	19	52744243	99	0.303523
4	188806242	19	52744250	99	0.303523
4	188806242	19	52744311	99	0.303523
4	188806242	19	52744617	99	0.303523
4	188806242	19	52744808	99	0.303523
4	188806242	19	52744935	99	0.303523
4	188806242	19	52745506	99	0.303523
4	188806242	19	52746074	99	0.303523
4	188806242	19	52746275	99	0.303523
4	188806242	19	52747017	99	0.303523
4	188806242	19	52747548	99	0.303523
4	188806242	19	52748214	99	0.303523
4	188806242	19	52749185	99	0.303523
4	188806242	19	52749472	99	0.303523
4	188806242	19	52749494	99	0.303523
4	188806242	19	52749551	99	0.303523
4	188806242	19	52749712	99	0.303523
4	188806242	19	52749901	99	0.303523
4	188806242	19	52750656	99	0.303523
4	188806242	19	52750933	99	0.303523
4	188806242	19	52751053	99	0.303523
4	188806242	19	52752460	99	0.303523
4	188806242	19	52752804	99	0.303523
4	188806242	19	52754128	99	0.303523
4	188806242	19	52754679	99	0.303523
4	188806242	19	52756242	99	0.303523
4	188806242	19	52756506	99	0.303523
4	188806653	19	52735069	99	0.303523
4	188806653	19	52743961	99	0.303523
4	188806653	19	52744243	99	0.303523
4	188806653	19	52744250	99	0.303523
4	188806653	19	52744311	99	0.303523
4	188806653	19	52744617	99	0.303523
4	188806653	19	52744808	99	0.303523
4	188806653	19	52744935	99	0.303523
4	188806653	19	52745506	99	0.303523
4	188806653	19	52746074	99	0.303523
4	188806653	19	52746275	99	0.303523
4	188806653	19	52747017	99	0.303523
4	188806653	19	52747548	99	0.303523
4	188806653	19	52748214	99	0.303523
4	188806653	19	52749185	99	0.303523
4	188806653	19	52749472	99	0.303523
4	188806653	19	52749494	99	0.303523
4	188806653	19	52749551	99	0.303523
4	188806653	19	52749712	99	0.303523
4	188806653	19	52749901	99	0.303523
4	188806653	19	52750656	99	0.303523
4	188806653	19	52750933	99	0.303523
4	188806653	19	52751053	99	0.303523
4	188806653	19	52752460	99	0.303523
4	188806653	19	52752804	99	0.303523
4	188806653	19	52754128	99	0.303523
4	188806653	19	52754679	99	0.303523
4	188806653	19	52756242	99	0.303523
4	188806653	19	52756506	99	0.303523
4	188806716	19	52735069	99	0.303523
4	188806716	19	52743961	99	0.303523
4	188806716	19	52744243	99	0.303523
4	188806716	19	52744250	99	0.303523
4	188806716	19	52744311	99	0.303523
4	188806716	19	52744617	99	0.303523
4	188806716	19	52744808	99	0.303523
4	188806716	19	52744935	99	0.303523
4	188806716	19	52745506	99	0.303523
4	188806716	19	52746074	99	0.303523
4	188806716	19	52746275	99	0.303523
4	188806716	19	52747017	99	0.303523
4	188806716	19	52747548	99	0.303523
4	188806716	19	52748214	99	0.303523
4	188806716	19	52749185	99	0.303523
4	188806716	19	52749472	99	0.303523
4	188806716	19	52749494	99	0.303523
4	188806716	19	52749551	99	0.303523
4	188806716	19	52749712	99	0.303523
4	188806716	19	52749901	99	0.303523
4	188806716	19	52750656	99	0.303523
4	188806716	19	52750933	99	0.303523
4	188806716	19	52751053	99	0.303523
4	188806716	19	52752460	99	0.303523
4	188806716	19	52752804	99	0.303523
4	188806716	19	52754128	99	0.303523
4	188806716	19	52754679	99	0.303523
4	188806716	19	52756242	99	0.303523
4	188806716	19	52756506	99	0.303523
4	188807239	19	52735069	99	0.303523
4	188807239	19	52743961	99	0.303523
4	188807239	19	52744243	99	0.303523
4	188807239	19	52744250	99	0.303523
4	188807239	19	52744311	99	0.303523
4	188807239	19	52744617	99	0.303523
4	188807239	19	52744808	99	0.303523
4	188807239	19	52744935	99	0.303523
4	188807239	19	52745506	99	0.303523
4	188807239	19	52746074	99	0.303523
4	188807239	19	52746275	99	0.303523
4	188807239	19	52747017	99	0.303523
4	188807239	19	52747548	99	0.303523
4	188807239	19	52748214	99	0.303523
4	188807239	19	52749185	99	0.303523
4	188807239	19	52749472	99	0.303523
4	188807239	19	52749494	99	0.303523
4	188807239	19	52749551	99	0.303523
4	188807239	19	52749712	99	0.303523
4	188807239	19	52749901	99	0.303523
4	188807239	19	52750656	99	0.303523
4	188807239	19	52750933	99	0.303523
4	188807239	19	52751053	99	0.303523
4	188807239	19	52752460	99	0.303523
4	188807239	19	52752804	99	0.303523
4	188807239	19	52754128	99	0.303523
4	188807239	19	52754679	99	0.303523
4	188807239	19	52756242	99	0.303523
4	188807239	19	52756506	99	0.303523
4	188838089	19	50761130	99	0.350431
4	188838089	19	50762679	99	0.350431
4	188838130	19	50761130	99	0.301064
4	188838130	19	50762679	99	0.301064
4	188838522	19	50761130	99	0.301064
4	188838522	19	50762679	99	0.301064
4	190585813	19	52544805	99	0.3835
4	190598249	19	56749355	99	0.41738
4	190656600	19	52544805	99	0.444143
4	190657222	19	52544805	99	0.657146
4	190657223	19	52544805	99	0.657146
4	190657257	19	52544805	99	0.34988
4	190657258	19	52544805	99	0.34988
4	190658781	19	57529754	99	0.331081
4	190660082	19	53951211	99	0.307585
4	190660082	19	53951686	99	0.307585
4	190660082	19	53951922	99	0.307585
4	190660082	19	53951954	99	0.307585
4	190660086	19	53951211	99	0.307585
4	190660086	19	53951686	99	0.307585
4	190660086	19	53951922	99	0.307585
4	190660086	19	53951954	99	0.307585
4	190661160	19	51947071	99	0.361664
4	190661160	19	51954722	99	0.361664
4	190661725	19	57529754	99	0.331081
4	190661726	19	57529754	99	0.331081
4	190661730	19	57529754	99	0.331081
4	190880130	19	52544805	99	0.387453
4	190880145	19	52544805	99	0.387453
4	190897613	19	52544805	99	0.393912
4	190897614	19	52544805	99	0.393912
4	191018477	19	52544805	99	0.565729
4	191018897	19	52544805	99	0.300747
4	191036388	19	56749356	99	0.321942
4	191036388	19	56749357	99	0.321942
4	877363	20	1559330	99	0.387903
4	877363	20	3565431	99	0.581699
4	877363	20	4005159	99	0.341014
4	877363	20	4005163	99	0.341014
4	877363	20	5170364	99	0.387903
4	877366	20	1559330	99	0.387903
4	877366	20	3565431	99	0.581699
4	877366	20	4005159	99	0.341014
4	877366	20	4005163	99	0.341014
4	877366	20	5170364	99	0.387903
4	1421717	20	1559330	99	0.343879
4	1421717	20	4005159	99	0.423603
4	1421717	20	4005163	99	0.423603
4	1421717	20	5170364	99	0.567365
4	2933464	20	1559330	99	0.310173
4	2933464	20	4005159	99	0.305079
4	2933464	20	4005163	99	0.305079
4	2933464	20	5170364	99	0.426942
4	3569225	20	5170364	99	0.301176
4	3569902	20	5170364	99	0.362025
4	3816588	20	4005159	99	0.308673
4	3816588	20	4005163	99	0.308673
4	6645930	20	403158	99	0.30292
4	6645930	20	403192	99	0.30292
4	6645930	20	403897	99	0.316778
4	6645930	20	404899	99	0.316778
4	6645930	20	405017	99	0.316778
4	6645930	20	405172	99	0.316778
4	6645932	20	403158	99	0.30292
4	6645932	20	403192	99	0.30292
4	6645932	20	403897	99	0.316778
4	6645932	20	404899	99	0.316778
4	6645932	20	405017	99	0.316778
4	6645932	20	405172	99	0.316778
4	7519623	20	4565965	99	0.307279
4	7519623	20	4571262	99	0.307279
4	7519623	20	4572694	99	0.307279
4	7519623	20	4572896	99	0.307279
4	8477441	20	1559330	99	0.311634
4	8477441	20	3565431	99	0.33973
4	8477441	20	5170364	99	0.410929
4	10027647	20	1559330	99	0.40551
4	10027647	20	4005159	99	0.482253
4	10027647	20	4005163	99	0.482253
4	10027647	20	5170364	99	0.653984
4	10027651	20	1559330	99	0.37768
4	10027651	20	4005159	99	0.510858
4	10027651	20	4005163	99	0.510858
4	10027651	20	5170364	99	0.690172
4	10464221	20	3642828	99	0.30123
4	10474001	20	3642828	99	0.30123
4	10474306	20	3642828	99	0.30123
4	10474929	20	3642828	99	0.30123
4	10474971	20	3642828	99	0.30123
4	10475818	20	3642828	99	0.30123
4	10478250	20	3642828	99	0.30123
4	10478820	20	3642828	99	0.30123
4	10479077	20	3642828	99	0.30123
4	10479078	20	3642828	99	0.30123
4	10479470	20	3642828	99	0.30123
4	10485383	20	3642828	99	0.30123
4	10485384	20	3642828	99	0.30123
4	10485484	20	3642828	99	0.30123
4	10487205	20	3642828	99	0.30123
4	10495362	20	3642828	99	0.30123
4	12269502	20	4005159	99	0.425656
4	12269502	20	4005163	99	0.425656
4	12269502	20	5170364	99	0.47929
4	12269505	20	4005159	99	0.425656
4	12269505	20	4005163	99	0.425656
4	12269505	20	5170364	99	0.47929
4	15938186	20	1559330	99	0.432699
4	15938186	20	4005159	99	0.644149
4	15938186	20	4005163	99	0.644149
4	15938186	20	5170364	99	0.841346
4	17813761	20	1559330	99	0.432699
4	17813761	20	4005159	99	0.644149
4	17813761	20	4005163	99	0.644149
4	17813761	20	5170364	99	0.763889
4	17813762	20	1559330	99	0.432699
4	17813762	20	4005159	99	0.644149
4	17813762	20	4005163	99	0.644149
4	17813762	20	5170364	99	0.763889
4	19411691	20	590900	99	0.323403
4	19411691	20	596446	99	0.313175
4	19444610	20	590900	99	0.323403
4	19444610	20	596446	99	0.313175
4	19511261	20	590900	99	0.301681
4	19511261	20	594866	99	0.310259
4	19511261	20	596007	99	0.301531
4	19511261	20	596115	99	0.301531
4	19511261	20	596446	99	0.325517
4	20073039	20	5170364	99	0.351669
4	20512793	20	1559330	99	0.631934
4	20512793	20	3565431	99	0.333851
4	20512793	20	4005159	99	0.672891
4	20512793	20	4005163	99	0.672891
4	20512793	20	5170364	99	0.846512
4	25254253	20	4381471	99	0.307686
4	25254640	20	4381471	99	0.307686
4	25255487	20	4381471	99	0.307686
4	25257567	20	4381471	99	0.307686
4	25258482	20	4381471	99	0.307686
4	25261355	20	4381471	99	0.307686
4	25268584	20	4381471	99	0.307686
4	25273241	20	4381471	99	0.307686
4	25274171	20	4381471	99	0.307686
4	25278457	20	4381471	99	0.307686
4	25283164	20	4381471	99	0.307686
4	25284112	20	4381471	99	0.307686
4	25285863	20	4381471	99	0.300175
4	28305344	20	3560444	99	0.314153
4	28337937	20	3560444	99	0.314153
4	29254974	20	890014	99	0.318584
4	34069989	20	2736104	99	0.30362
4	34083872	20	2736104	99	0.321911
4	34083872	20	2741965	99	0.331787
4	38183	20	15581808	99	0.305626
4	1421717	20	10828384	99	0.329703
4	2933464	20	10828384	99	0.355142
4	3558521	20	20317998	99	0.326531
4	3574874	20	20338583	99	0.331081
4	3574875	20	20338583	99	0.331081
4	3816658	20	20317998	99	1
4	5858712	20	18168353	99	0.301741
4	5858712	20	18175556	99	0.301741
4	5858712	20	18177545	99	0.301741
4	5858712	20	18179721	99	0.301741
4	5858712	20	18181687	99	0.301741
4	10027647	20	10828384	99	0.376153
4	10027651	20	10828384	99	0.394089
4	12269502	20	10828384	99	0.417225
4	12269502	20	20002916	99	0.385144
4	12269505	20	10828384	99	0.417225
4	12269505	20	20002916	99	0.385144
4	12891229	20	20317998	99	0.344732
4	15938186	20	10828384	99	0.394089
4	15938186	20	20002916	99	0.357938
4	17813761	20	20002916	99	0.357938
4	17813762	20	20002916	99	0.357938
4	20073039	20	18446050	99	0.378782
4	20261947	20	15245592	99	0.314912
4	20261947	20	15250014	99	0.304901
4	20262283	20	15245592	99	0.314912
4	20262283	20	15250014	99	0.304901
4	20262768	20	15245592	99	0.314912
4	20262768	20	15250014	99	0.304901
4	20262809	20	15245592	99	0.314912
4	20262809	20	15250014	99	0.304901
4	20264546	20	15245592	99	0.314912
4	20264546	20	15250014	99	0.304901
4	20265535	20	15245592	99	0.314912
4	20265535	20	15250014	99	0.304901
4	20512793	20	10828384	99	0.329703
4	20512793	20	20002916	99	0.350626
4	27062652	20	10706876	99	0.309042
4	29347	20	29628904	99	0.326531
4	29347	20	29647017	99	1
4	548998	20	29557509	99	0.489691
4	548998	20	29557510	99	0.489691
4	877363	20	31982843	99	0.387903
4	877363	20	34783313	99	0.608953
4	877363	20	36396432	99	0.404593
4	877366	20	31982843	99	0.387903
4	877366	20	34783313	99	0.608953
4	877366	20	36396432	99	0.404593
4	1421717	20	25988201	99	0.360238
4	1421717	20	26204896	99	0.448665
4	1421717	20	26204897	99	0.448665
4	1421717	20	29648374	99	0.396879
4	1421717	20	29649580	99	0.546902
4	1421717	20	31982843	99	0.567365
4	1421717	20	34088078	99	0.439975
4	1421717	20	34783313	99	0.388021
4	1421717	20	36396432	99	0.598347
4	1421717	20	37716632	99	0.379025
4	1673772	20	29649580	99	0.322473
4	2933464	20	26204896	99	0.366231
4	2933464	20	26204897	99	0.366231
4	2933464	20	29649580	99	0.340597
4	2933464	20	31982843	99	0.426942
4	2933464	20	34783313	99	0.3136
4	2933464	20	36396432	99	0.472
4	3569225	20	26204896	99	0.301176
4	3569225	20	26204897	99	0.301176
4	3569225	20	29629273	99	0.407053
4	3569225	20	29629274	99	0.407053
4	3569225	20	29649580	99	0.356209
4	3569225	20	34088078	99	0.312315
4	3569902	20	26204896	99	0.405002
4	3569902	20	26204897	99	0.405002
4	3569902	20	29648374	99	0.356327
4	3569902	20	29649580	99	0.345014
4	3569902	20	31982843	99	0.362025
4	3569902	20	36396432	99	0.391894
4	3572560	20	29629273	99	0.33806
4	3572560	20	29629274	99	0.33806
4	3573337	20	29649882	99	0.326531
4	3573608	20	29449962	99	0.326531
4	3573837	20	29561622	99	0.494898
4	3573837	20	29561623	99	0.494898
4	3573840	20	29561622	99	0.494898
4	3573840	20	29561623	99	0.494898
4	3573953	20	29449962	99	0.326531
4	3573957	20	29449962	99	0.326531
4	3593881	20	29648252	99	0.407407
4	3593881	20	29648253	99	0.407407
4	3786862	20	32494864	99	0.316708
4	3816708	20	29648243	99	0.344732
4	3816708	20	29648245	99	0.344732
4	4792560	20	36919758	99	0.318558
4	4792560	20	36920391	99	0.318558
4	4792560	20	36920516	99	0.318558
4	4792560	20	36920737	99	0.318558
4	4792560	20	36920753	99	0.318558
4	4792560	20	36921367	99	0.318558
4	4792560	20	36921399	99	0.318558
4	4792560	20	36921446	99	0.318558
4	4792560	20	36921492	99	0.318558
4	4792560	20	36921510	99	0.318558
4	4792560	20	36922154	99	0.318558
4	4792560	20	36923553	99	0.318558
4	4792560	20	36925237	99	0.318558
4	4792560	20	36925282	99	0.318558
4	6172169	20	29556888	99	0.494898
4	6172169	20	29556890	99	0.494898
4	6172171	20	29556888	99	0.494898
4	6172171	20	29556890	99	0.494898
4	8078157	20	29463118	99	0.300496
4	8477441	20	29629273	99	0.300623
4	8477441	20	29629274	99	0.300623
4	8477441	20	31982843	99	0.410929
4	8477441	20	34783313	99	0.432897
4	8477441	20	36396432	99	0.435557
4	9126058	20	36396432	99	0.304343
4	9126129	20	29589215	99	0.571892
4	9126129	20	29589216	99	0.571892
4	9126129	20	34783313	99	0.344732
4	9786561	20	29556157	99	0.439815
4	9786564	20	29556157	99	0.439815
4	10027647	20	25988201	99	0.330208
4	10027647	20	26204896	99	0.462088
4	10027647	20	26204897	99	0.462088
4	10027647	20	29591816	99	0.35
4	10027647	20	29629273	99	0.33963
4	10027647	20	29629274	99	0.33963
4	10027647	20	29649580	99	0.478087
4	10027647	20	31982843	99	0.653984
4	10027647	20	34088078	99	0.519228
4	10027647	20	34783313	99	0.498907
4	10027647	20	36396432	99	0.693039
4	10027651	20	25988201	99	0.350247
4	10027651	20	26204896	99	0.491458
4	10027651	20	26204897	99	0.491458
4	10027651	20	29591816	99	0.377232
4	10027651	20	29629273	99	0.323737
4	10027651	20	29629274	99	0.323737
4	10027651	20	29649580	99	0.50556
4	10027651	20	31982843	99	0.690172
4	10027651	20	34088078	99	0.543678
4	10027651	20	34783313	99	0.475848
4	10027651	20	36396432	99	0.731151
4	12269502	20	25988201	99	0.353588
4	12269502	20	26204896	99	0.31966
4	12269502	20	26204897	99	0.31966
4	12269502	20	29591816	99	0.339231
4	12269502	20	29649580	99	0.530289
4	12269502	20	31982843	99	0.4225
4	12269502	20	34088078	99	0.393399
4	12269502	20	34783313	99	0.305308
4	12269502	20	36396432	99	0.459519
4	12269502	20	37716632	99	0.373265
4	12269505	20	25988201	99	0.353588
4	12269505	20	26204896	99	0.31966
4	12269505	20	26204897	99	0.31966
4	12269505	20	29591816	99	0.339231
4	12269505	20	29649580	99	0.530289
4	12269505	20	31982843	99	0.4225
4	12269505	20	34088078	99	0.393399
4	12269505	20	34783313	99	0.305308
4	12269505	20	36396432	99	0.459519
4	12269505	20	37716632	99	0.373265
4	15938186	20	25988201	99	0.350247
4	15938186	20	26204896	99	0.491458
4	15938186	20	26204897	99	0.491458
4	15938186	20	29589675	99	0.393001
4	15938186	20	29591815	99	0.328478
4	15938186	20	29591816	99	0.431272
4	15938186	20	29591818	99	0.328478
4	15938186	20	29629273	99	0.372179
4	15938186	20	29629274	99	0.372179
4	15938186	20	29629317	99	0.342641
4	15938186	20	29629318	99	0.342641
4	15938186	20	29647862	99	0.30908
4	15938186	20	29648374	99	0.397897
4	15938186	20	29649580	99	0.570815
4	15938186	20	31982843	99	0.763889
4	15938186	20	33511612	99	0.386666
4	15938186	20	34088078	99	0.543678
4	15938186	20	34783313	99	0.535937
4	15938186	20	36396432	99	0.806641
4	15938186	20	37716632	99	0.319121
4	17461066	20	29629273	99	0.411387
4	17461066	20	29629274	99	0.411387
4	17461066	20	29649580	99	0.352583
4	17813761	20	26062944	99	0.325287
4	17813761	20	26204896	99	0.491458
4	17813761	20	26204897	99	0.491458
4	17813761	20	29591816	99	0.377232
4	17813761	20	29629273	99	0.323737
4	17813761	20	29629274	99	0.323737
4	17813761	20	29649580	99	0.444265
4	17813761	20	31982843	99	0.841346
4	17813761	20	34088078	99	0.474325
4	17813761	20	34783313	99	0.535937
4	17813761	20	36396432	99	0.806641
4	17813762	20	26062944	99	0.325287
4	17813762	20	26204896	99	0.491458
4	17813762	20	26204897	99	0.491458
4	17813762	20	29591816	99	0.377232
4	17813762	20	29629273	99	0.323737
4	17813762	20	29629274	99	0.323737
4	17813762	20	29649580	99	0.444265
4	17813762	20	31982843	99	0.841346
4	17813762	20	34088078	99	0.474325
4	17813762	20	34783313	99	0.535937
4	17813762	20	36396432	99	0.806641
4	18298662	20	34547763	99	0.333689
4	18298662	20	34548865	99	0.333689
4	18298662	20	34555878	99	0.333689
4	18298662	20	34560526	99	0.333689
4	18298662	20	34562914	99	0.333689
4	18298662	20	34562924	99	0.333689
4	20073039	20	29649580	99	0.376215
4	20073039	20	36396432	99	0.336189
4	20073039	20	37716632	99	0.316067
4	20512793	20	25988201	99	0.415993
4	20512793	20	26204896	99	0.567365
4	20512793	20	26204897	99	0.567365
4	20512793	20	29591815	99	0.377476
4	20512793	20	29591816	99	0.479734
4	20512793	20	29591818	99	0.377476
4	20512793	20	29629273	99	0.364827
4	20512793	20	29629274	99	0.364827
4	20512793	20	29629317	99	0.327752
4	20512793	20	29629318	99	0.327752
4	20512793	20	29648374	99	0.346768
4	20512793	20	29649580	99	0.546902
4	20512793	20	31982843	99	0.846512
4	20512793	20	33511612	99	0.301766
4	20512793	20	34088078	99	0.439975
4	20512793	20	34783313	99	0.7525
4	20512793	20	36396432	99	0.882933
4	20512793	20	37716632	99	0.328224
4	877363	20	48256155	99	0.387903
4	877366	20	48256155	99	0.387903
4	1421717	20	47704759	99	0.381693
4	1421717	20	48256155	99	0.567365
4	1421717	20	50810466	99	0.394125
4	2933464	20	47704759	99	0.34
4	2933464	20	48256155	99	0.492308
4	3569902	20	48256155	99	0.362025
4	5443696	20	41648582	99	0.315729
4	8477441	20	48256155	99	0.410929
4	10027647	20	47704759	99	0.483252
4	10027647	20	48256155	99	0.725336
4	10027647	20	50810466	99	0.459709
4	10027651	20	47704759	99	0.518389
4	10027651	20	48256155	99	0.763889
4	10027651	20	50810466	99	0.48145
4	12269502	20	47704759	99	0.33101
4	12269502	20	48256155	99	0.47929
4	12269502	20	50810466	99	0.388136
4	12269505	20	47704759	99	0.33101
4	12269505	20	48256155	99	0.47929
4	12269505	20	50810466	99	0.388136
4	15938186	20	47704759	99	0.581055
4	15938186	20	48256155	99	0.841346
4	15938186	20	50810466	99	0.414524
4	17461066	20	48256155	99	0.300329
4	17813761	20	47704759	99	0.581055
4	17813761	20	48256155	99	0.841346
4	17813761	20	50810466	99	0.352603
4	17813762	20	47704759	99	0.581055
4	17813762	20	48256155	99	0.841346
4	17813762	20	50810466	99	0.352603
4	20512793	20	47704759	99	0.675177
4	20512793	20	48256155	99	0.846512
4	20512793	20	50810466	99	0.394125
4	877363	20	57478681	99	0.356139
4	877366	20	57478681	99	0.356139
4	1421717	20	55076347	99	0.350626
4	1421717	20	57478681	99	0.508508
4	1421717	20	60019677	99	0.335866
4	1421717	20	60494834	99	0.401993
4	1421717	20	62810010	99	0.359007
4	2933464	20	57478681	99	0.403008
4	3569902	20	57478681	99	0.305977
4	3569902	20	60494834	99	0.31775
4	3569902	20	62810010	99	0.303721
4	3573108	20	60381799	99	0.330606
4	3573111	20	60381799	99	0.330606
4	3574874	20	62778907	99	0.505102
4	3574874	20	62778908	99	0.505102
4	3574875	20	62778907	99	0.505102
4	3574875	20	62778908	99	0.505102
4	3594422	20	59912351	99	0.331081
4	3594426	20	59912351	99	0.331081
4	6698499	20	57872885	99	0.314334
4	6698499	20	57873411	99	0.314334
4	6698499	20	57873579	99	0.314334
4	6698500	20	57872885	99	0.314334
4	6698500	20	57873411	99	0.314334
4	6698500	20	57873579	99	0.314334
4	8477441	20	57478681	99	0.41644
4	9886069	20	62480404	99	0.301284
4	9887086	20	62480404	99	0.309336
4	10027647	20	57478681	99	0.579913
4	10027647	20	60494834	99	0.388889
4	10027651	20	57478681	99	0.612443
4	10027651	20	60494834	99	0.412723
4	12269502	20	55076347	99	0.324937
4	12269502	20	57478681	99	0.405848
4	12269505	20	55076347	99	0.324937
4	12269505	20	57478681	99	0.405848
4	15938186	20	55076347	99	0.422451
4	15938186	20	57478681	99	0.682707
4	15938186	20	60019677	99	0.352603
4	15938186	20	60494834	99	0.412723
4	15938186	20	61291846	99	0.409703
4	17461066	20	59818295	99	0.354774
4	17461066	20	62810010	99	0.348364
4	17813761	20	57478681	99	0.682707
4	17813761	20	60494834	99	0.357143
4	17813761	20	61291846	99	0.543678
4	17813762	20	57478681	99	0.682707
4	17813762	20	60494834	99	0.357143
4	17813762	20	61291846	99	0.543678
4	20073039	20	57478681	99	0.324363
4	20512793	20	55076347	99	0.350626
4	20512793	20	57478681	99	0.777194
4	20512793	20	60019677	99	0.335866
4	20512793	20	60494834	99	0.401993
4	20512793	20	61291846	99	0.439975
4	20512793	20	62810010	99	0.313563
4	39771800	20	4005159	99	0.314738
4	39771800	20	4005163	99	0.314738
4	39771800	20	5170364	99	0.389484
4	47537609	20	1559330	99	0.404323
4	47537609	20	4005159	99	0.541193
4	47537609	20	4005163	99	0.541193
4	47537609	20	5170364	99	0.728522
4	47582350	20	1559330	99	0.499107
4	47582350	20	3565431	99	0.566229
4	47582350	20	4005159	99	0.438776
4	47582350	20	4005163	99	0.438776
4	47582350	20	5170364	99	0.499107
4	47582359	20	1559330	99	0.499107
4	47582359	20	3565431	99	0.566229
4	47582359	20	4005159	99	0.438776
4	47582359	20	4005163	99	0.438776
4	47582359	20	5170364	99	0.499107
4	48169691	20	4005159	99	0.320494
4	48169691	20	4005163	99	0.320494
4	48169691	20	5170364	99	0.343879
4	49094204	20	5170364	99	0.342582
4	49100692	20	4005159	99	0.303607
4	49100692	20	4005163	99	0.303607
4	49100692	20	5170364	99	0.354403
4	49112450	20	2148403	99	0.318584
4	49112450	20	2149678	99	0.318584
4	49112450	20	2151063	99	0.318584
4	49112450	20	2151350	99	0.318584
4	49130596	20	5170364	99	0.376099
4	49130776	20	5170364	99	0.358561
4	49130778	20	5170364	99	0.358561
4	49159679	20	5170364	99	0.303434
4	49236554	20	6931717	99	0.303963
4	49236554	20	6932405	99	0.303963
4	49236554	20	6933793	99	0.303963
4	49238026	20	5170364	99	0.379881
4	49238027	20	5170364	99	0.379881
4	49271263	20	5170364	99	0.322303
4	49291985	20	4005159	99	0.323529
4	49291985	20	4005163	99	0.323529
4	49291985	20	5170364	99	0.42681
4	49309362	20	4005159	99	0.303496
4	49309362	20	4005163	99	0.303496
4	49309362	20	5170364	99	0.359166
4	49309787	20	5170364	99	0.334306
4	49309790	20	5170364	99	0.305066
4	49317680	20	4005159	99	0.305819
4	49317680	20	4005163	99	0.305819
4	49317680	20	5170364	99	0.33214
4	49317681	20	4005159	99	0.305819
4	49317681	20	4005163	99	0.305819
4	49317681	20	5170364	99	0.33214
4	49317714	20	4005159	99	0.359958
4	49317714	20	4005163	99	0.359958
4	49317714	20	5170364	99	0.404752
4	49323052	20	1559330	99	0.32719
4	49323052	20	4005159	99	0.454244
4	49323052	20	4005163	99	0.454244
4	49323052	20	5170364	99	0.565171
4	49570409	20	5170364	99	0.408203
4	49570415	20	5170364	99	0.408203
4	49637037	20	5170364	99	0.339245
4	49649607	20	4005159	99	0.405263
4	49649607	20	4005163	99	0.405263
4	49649607	20	5170364	99	0.356275
4	54011361	20	4005159	99	0.314738
4	54011361	20	4005163	99	0.314738
4	54011361	20	5170364	99	0.389484
4	57686618	20	1559330	99	0.402051
4	57686618	20	3565431	99	0.311127
4	57686618	20	4005159	99	0.553145
4	57686618	20	4005163	99	0.553145
4	57686618	20	5170364	99	0.70839
4	65297554	20	1559330	99	0.59585
4	65297554	20	3565431	99	0.320366
4	65297554	20	4005159	99	0.633071
4	65297554	20	4005163	99	0.633071
4	65297554	20	5170364	99	0.662175
4	71462753	20	1559330	99	0.590619
4	71462753	20	4005159	99	0.766117
4	71462753	20	4005163	99	0.766117
4	71462753	20	5170364	99	0.95875
4	38395011	20	11965868	99	0.313343
4	38395626	20	11965868	99	0.313343
4	38398478	20	11965868	99	0.313343
4	38398513	20	11965868	99	0.313343
4	38402111	20	11965868	99	0.313343
4	38402147	20	11965868	99	0.313343
4	38406842	20	11965868	99	0.313343
4	38409018	20	11965868	99	0.313343
4	38410443	20	11965868	99	0.313343
4	38411311	20	11965868	99	0.313343
4	38411635	20	11965868	99	0.337252
4	38412372	20	11965868	99	0.337252
4	38413529	20	11965868	99	0.337252
4	38414344	20	11965868	99	0.313343
4	47537609	20	10828384	99	0.413082
4	47537609	20	20002916	99	0.376215
4	49130596	20	10828384	99	0.408002
4	49292187	20	16269155	99	0.303642
4	49309362	20	10828384	99	0.310528
4	49309787	20	10828384	99	0.331928
4	49309790	20	10828384	99	0.310528
4	49317714	20	10828384	99	0.384991
4	49323052	20	10828384	99	0.308652
4	49570409	20	16269155	99	0.311867
4	49570415	20	16269155	99	0.311867
4	57686618	20	10828384	99	0.303797
4	61812778	20	12518735	99	0.316067
4	61812778	20	12518988	99	0.316067
4	63375272	20	12302658	99	0.304946
4	65297554	20	20002916	99	0.365385
4	71462753	20	10828384	99	0.373418
4	71462753	20	20002916	99	0.397115
4	39771800	20	31982843	99	0.32787
4	39771800	20	34088078	99	0.331928
4	39771800	20	36396432	99	0.373418
4	47537609	20	25988201	99	0.316712
4	47537609	20	26204896	99	0.522631
4	47537609	20	26204897	99	0.522631
4	47537609	20	29591816	99	0.462647
4	47537609	20	29629273	99	0.355983
4	47537609	20	29629274	99	0.355983
4	47537609	20	29629317	99	0.322391
4	47537609	20	29629318	99	0.322391
4	47537609	20	29648374	99	0.373055
4	47537609	20	29649580	99	0.534685
4	47537609	20	31982843	99	0.728522
4	47537609	20	34088078	99	0.569567
4	47537609	20	34783313	99	0.512615
4	47537609	20	36396432	99	0.771538
4	47582350	20	26204896	99	0.337976
4	47582350	20	26204897	99	0.337976
4	47582350	20	29629273	99	0.440962
4	47582350	20	29629274	99	0.440962
4	47582350	20	29649580	99	0.349094
4	47582350	20	31982843	99	0.499107
4	47582350	20	33104135	99	0.384448
4	47582350	20	34783313	99	0.783528
4	47582350	20	36396432	99	0.520581
4	47582359	20	26204896	99	0.337976
4	47582359	20	26204897	99	0.337976
4	47582359	20	29629273	99	0.440962
4	47582359	20	29629274	99	0.440962
4	47582359	20	29649580	99	0.349094
4	47582359	20	31982843	99	0.499107
4	47582359	20	33104135	99	0.384448
4	47582359	20	34783313	99	0.783528
4	47582359	20	36396432	99	0.520581
4	48169691	20	29591815	99	0.325836
4	48169691	20	29591818	99	0.325836
4	48169691	20	31982843	99	0.343879
4	48169691	20	34783313	99	0.496224
4	48169691	20	36396432	99	0.368951
4	49094204	20	26204896	99	0.342582
4	49094204	20	26204897	99	0.342582
4	49094204	20	31982843	99	0.342582
4	49094204	20	36396432	99	0.3624
4	49100692	20	29649580	99	0.461542
4	49100692	20	31982843	99	0.301859
4	49100692	20	34088078	99	0.379238
4	49100692	20	36396432	99	0.336241
4	49100692	20	37716632	99	0.308002
4	49112450	20	29449678	99	0.316118
4	49130596	20	26204896	99	0.317582
4	49130596	20	26204897	99	0.317582
4	49130596	20	29649580	99	0.342889
4	49130596	20	31982843	99	0.317582
4	49130596	20	36396432	99	0.359594
4	49130776	20	31982843	99	0.31366
4	49130776	20	36396432	99	0.336271
4	49130778	20	31982843	99	0.31366
4	49130778	20	36396432	99	0.336271
4	49131225	20	29589215	99	0.396732
4	49131225	20	29589216	99	0.396732
4	49142138	20	29629273	99	0.321179
4	49142138	20	29629274	99	0.321179
4	49142138	20	34783313	99	0.307843
4	49159679	20	29649580	99	0.363607
4	49159679	20	31982843	99	0.303434
4	49159679	20	36396432	99	0.331477
4	49238026	20	26204896	99	0.379881
4	49238026	20	26204897	99	0.379881
4	49238026	20	29629273	99	0.309237
4	49238026	20	29629274	99	0.309237
4	49238026	20	29649580	99	0.394936
4	49238026	20	31982843	99	0.379881
4	49238026	20	34088078	99	0.430713
4	49238026	20	34783313	99	0.408921
4	49238026	20	36396432	99	0.410079
4	49238027	20	26204896	99	0.379881
4	49238027	20	26204897	99	0.379881
4	49238027	20	29629273	99	0.309237
4	49238027	20	29629274	99	0.309237
4	49238027	20	29649580	99	0.394936
4	49238027	20	31982843	99	0.379881
4	49238027	20	34088078	99	0.430713
4	49238027	20	34783313	99	0.408921
4	49238027	20	36396432	99	0.410079
4	49263021	20	29556888	99	1
4	49263021	20	29556890	99	1
4	49271263	20	29649580	99	0.311128
4	49271263	20	31982843	99	0.322303
4	49271263	20	36396432	99	0.355891
4	49291985	20	26204896	99	0.328685
4	49291985	20	26204897	99	0.328685
4	49291985	20	31982843	99	0.42681
4	49291985	20	36396432	99	0.446537
4	49292187	20	29629273	99	0.349205
4	49292187	20	29629274	99	0.349205
4	49292187	20	34783313	99	0.348571
4	49292548	20	29589215	99	0.305712
4	49292548	20	29589216	99	0.305712
4	49309362	20	25988201	99	0.329652
4	49309362	20	29649558	99	0.352327
4	49309362	20	29649580	99	0.462609
4	49309362	20	31982843	99	0.359166
4	49309362	20	34088078	99	0.303901
4	49309362	20	36396432	99	0.398478
4	49309787	20	29649558	99	0.318322
4	49309787	20	29649580	99	0.498063
4	49309787	20	31982843	99	0.334306
4	49309787	20	36396432	99	0.373506
4	49309790	20	29649580	99	0.462609
4	49309790	20	31982843	99	0.305066
4	49309790	20	36396432	99	0.34161
4	49317680	20	31982843	99	0.33214
4	49317680	20	36396432	99	0.357463
4	49317681	20	31982843	99	0.33214
4	49317681	20	36396432	99	0.357463
4	49317714	20	25988201	99	0.30439
4	49317714	20	26204896	99	0.404752
4	49317714	20	26204897	99	0.404752
4	49317714	20	29591816	99	0.308419
4	49317714	20	29649580	99	0.350118
4	49317714	20	31982843	99	0.462945
4	49317714	20	34783313	99	0.307539
4	49317714	20	36396432	99	0.439948
4	49320393	20	29647862	99	0.301737
4	49320393	20	36396432	99	0.307991
4	49320394	20	29647862	99	0.301737
4	49320394	20	36396432	99	0.307991
4	49323052	20	25988201	99	0.384373
4	49323052	20	26204896	99	0.565171
4	49323052	20	26204897	99	0.565171
4	49323052	20	29589675	99	0.318563
4	49323052	20	29591816	99	0.420139
4	49323052	20	29629273	99	0.363002
4	49323052	20	29629274	99	0.363002
4	49323052	20	29629317	99	0.322689
4	49323052	20	29629318	99	0.322689
4	49323052	20	29647862	99	0.360226
4	49323052	20	29648374	99	0.356608
4	49323052	20	29649580	99	0.519669
4	49323052	20	31982843	99	0.565171
4	49323052	20	33511612	99	0.31993
4	49323052	20	34088078	99	0.32606
4	49323052	20	34783313	99	0.325732
4	49323052	20	36396432	99	0.586671
4	49323671	20	34783313	99	0.304597
4	49570409	20	26204896	99	0.408203
4	49570409	20	26204897	99	0.408203
4	49570409	20	29629273	99	0.372988
4	49570409	20	29629274	99	0.372988
4	49570409	20	29649580	99	0.37229
4	49570409	20	31982843	99	0.408203
4	49570409	20	34088078	99	0.351651
4	49570409	20	34783313	99	0.43127
4	49570409	20	36396432	99	0.438609
4	49570415	20	26204896	99	0.408203
4	49570415	20	26204897	99	0.408203
4	49570415	20	29629273	99	0.372988
4	49570415	20	29629274	99	0.372988
4	49570415	20	29649580	99	0.37229
4	49570415	20	31982843	99	0.408203
4	49570415	20	34088078	99	0.351651
4	49570415	20	34783313	99	0.43127
4	49570415	20	36396432	99	0.438609
4	49637001	20	26204896	99	0.322775
4	49637001	20	26204897	99	0.322775
4	49637037	20	26204896	99	0.339245
4	49637037	20	26204897	99	0.339245
4	49637037	20	31982843	99	0.30084
4	49637037	20	36396432	99	0.326538
4	49649607	20	29649580	99	0.383546
4	49649607	20	31982843	99	0.356275
4	49649607	20	36396432	99	0.341579
4	49650902	20	34783313	99	0.317058
4	49650949	20	36396432	99	0.30764
4	49658333	20	29649580	99	0.302045
4	49658333	20	34088078	99	0.322756
4	49658345	20	29649580	99	0.302045
4	49658345	20	34088078	99	0.322756
4	52668131	20	25988201	99	0.312991
4	54011361	20	25268885	99	0.310473
4	54011361	20	31982843	99	0.32787
4	54011361	20	36396432	99	0.373418
4	54876131	20	29648243	99	1
4	54876131	20	29648245	99	1
4	54876131	20	29648252	99	0.505102
4	54876131	20	29648253	99	0.505102
4	54876131	20	29648699	99	0.505102
4	54876131	20	29648701	99	0.505102
4	57686618	20	25268885	99	0.307571
4	57686618	20	26204896	99	0.456425
4	57686618	20	26204897	99	0.456425
4	57686618	20	29591816	99	0.375
4	57686618	20	29629273	99	0.402894
4	57686618	20	29629274	99	0.402894
4	57686618	20	29648374	99	0.303212
4	57686618	20	29649580	99	0.441041
4	57686618	20	31982843	99	0.70839
4	57686618	20	34088078	99	0.348126
4	57686618	20	34783313	99	0.549673
4	57686618	20	36396432	99	0.740692
4	64067094	20	34031309	99	0.307425
4	65297554	20	25988201	99	0.325125
4	65297554	20	26204896	99	0.473699
4	65297554	20	26204897	99	0.473699
4	65297554	20	29591816	99	0.397744
4	65297554	20	29629273	99	0.301587
4	65297554	20	29629274	99	0.301587
4	65297554	20	29649580	99	0.393565
4	65297554	20	31982843	99	0.662175
4	65297554	20	34088078	99	0.339933
4	65297554	20	34783313	99	0.722105
4	65297554	20	36396432	99	0.696
4	67117028	20	29649580	99	0.309742
4	68266803	20	29581010	99	0.316118
4	70972959	20	29556636	99	0.371259
4	70973500	20	29556636	99	0.371259
4	71462753	20	25268885	99	0.325622
4	71462753	20	25988201	99	0.417341
4	71462753	20	26062944	99	0.302663
4	71462753	20	26204896	99	0.657146
4	71462753	20	26204897	99	0.657146
4	71462753	20	29589675	99	0.331477
4	71462753	20	29591815	99	0.3835
4	71462753	20	29591816	99	0.509004
4	71462753	20	29591818	99	0.3835
4	71462753	20	29629273	99	0.408617
4	71462753	20	29629274	99	0.408617
4	71462753	20	29629317	99	0.354155
4	71462753	20	29629318	99	0.354155
4	71462753	20	29647862	99	0.31633
4	71462753	20	29648374	99	0.421126
4	71462753	20	29649558	99	0.336241
4	71462753	20	29649580	99	0.626747
4	71462753	20	31982843	99	0.95875
4	71462753	20	33511612	99	0.382714
4	71462753	20	34088078	99	0.498311
4	71462753	20	34783313	99	0.664407
4	71462753	20	36396432	99	1
4	71462753	20	37716632	99	0.380252
4	37314233	20	48167203	99	0.301271
4	37314233	20	48169141	99	0.301271
4	37317969	20	48167203	99	0.301271
4	37317969	20	48169141	99	0.301271
4	39771800	20	48256155	99	0.389484
4	43495206	20	44067356	99	0.302378
4	47537609	20	47704759	99	0.555769
4	47537609	20	48256155	99	0.804734
4	47537609	20	50810466	99	0.435458
4	47582350	20	47704759	99	0.417617
4	47582350	20	48256155	99	0.499107
4	47582359	20	47704759	99	0.417617
4	47582359	20	48256155	99	0.499107
4	47769389	20	40504487	99	0.300069
4	47769389	20	40504839	99	0.300069
4	47769389	20	40504997	99	0.300069
4	47769389	20	40505009	99	0.300069
4	47769389	20	40505120	99	0.300069
4	47769389	20	40505313	99	0.300069
4	47769389	20	40505378	99	0.300069
4	47769389	20	40505482	99	0.300069
4	47769389	20	40506113	99	0.300069
4	48169691	20	48256155	99	0.343879
4	49094204	20	48256155	99	0.342582
4	49100692	20	47704759	99	0.310873
4	49100692	20	48256155	99	0.301859
4	49130596	20	48256155	99	0.376099
4	49130596	20	50810466	99	0.323676
4	49130776	20	48256155	99	0.358561
4	49130778	20	48256155	99	0.358561
4	49159679	20	48256155	99	0.352625
4	49171441	20	48366624	99	0.306091
4	49238026	20	47704759	99	0.345043
4	49238026	20	48256155	99	0.379881
4	49238026	20	50810466	99	0.439144
4	49238027	20	47704759	99	0.345043
4	49238027	20	48256155	99	0.379881
4	49238027	20	50810466	99	0.439144
4	49270470	20	48256155	99	0.303434
4	49271263	20	48256155	99	0.37392
4	49291985	20	47704759	99	0.314184
4	49291985	20	48256155	99	0.480672
4	49292187	20	47704759	99	0.306376
4	49309362	20	48256155	99	0.359166
4	49309362	20	50810466	99	0.422538
4	49309787	20	48256155	99	0.334306
4	49309787	20	50810466	99	0.379635
4	49309790	20	48256155	99	0.305066
4	49309790	20	50810466	99	0.354831
4	49317680	20	47704759	99	0.333906
4	49317680	20	48256155	99	0.33214
4	49317681	20	47704759	99	0.333906
4	49317681	20	48256155	99	0.33214
4	49317714	20	47704759	99	0.339568
4	49317714	20	48256155	99	0.404752
4	49323052	20	47704759	99	0.507853
4	49323052	20	48256155	99	0.565171
4	49323052	20	50810466	99	0.346569
4	49570409	20	47704759	99	0.474561
4	49570409	20	48256155	99	0.464328
4	49570409	20	50810466	99	0.301895
4	49570415	20	47704759	99	0.474561
4	49570415	20	48256155	99	0.464328
4	49570415	20	50810466	99	0.301895
4	49637037	20	48256155	99	0.30084
4	49649607	20	48256155	99	0.304838
4	54011361	20	48256155	99	0.389484
4	57686618	20	47704759	99	0.486397
4	57686618	20	48256155	99	0.70839
4	57686618	20	50810466	99	0.307571
4	65297554	20	47704759	99	0.580841
4	65297554	20	48256155	99	0.731998
4	65297554	20	50810466	99	0.410714
4	70099902	20	50625929	99	0.310146
4	70100832	20	50625929	99	0.310146
4	71462753	20	47704759	99	0.720339
4	71462753	20	48256155	99	0.95875
4	71462753	20	50810466	99	0.446382
4	39771800	20	57478681	99	0.424222
4	47537609	20	55076347	99	0.442753
4	47537609	20	57478681	99	0.646921
4	47537609	20	60494834	99	0.380317
4	47537609	20	61291846	99	0.431352
4	47537609	20	62810010	99	0.320256
4	47582350	20	57478681	99	0.458237
4	47582359	20	57478681	99	0.458237
4	48169691	20	57478681	99	0.344254
4	49094204	20	57478681	99	0.304971
4	49100692	20	55076347	99	0.368212
4	49130596	20	55076347	99	0.453689
4	49130596	20	57478681	99	0.349857
4	49238026	20	55076347	99	0.324363
4	49238026	20	57478681	99	0.4287
4	49238026	20	59818295	99	0.417934
4	49238026	20	60019677	99	0.317873
4	49238026	20	60494834	99	0.314734
4	49238026	20	62810010	99	0.429372
4	49238027	20	55076347	99	0.324363
4	49238027	20	57478681	99	0.4287
4	49238027	20	59818295	99	0.417934
4	49238027	20	60019677	99	0.317873
4	49238027	20	60494834	99	0.314734
4	49238027	20	62810010	99	0.429372
4	49271263	20	57478681	99	0.307114
4	49291985	20	57478681	99	0.389271
4	49292187	20	62810010	99	0.322507
4	49292187	20	62810088	99	0.313239
4	49309362	20	57478681	99	0.339608
4	49309362	20	61291846	99	0.431567
4	49309787	20	55076347	99	0.304128
4	49309787	20	57478681	99	0.313795
4	49309787	20	61291846	99	0.391132
4	49309790	20	61291846	99	0.364943
4	49317714	20	55076347	99	0.350839
4	49317714	20	57478681	99	0.338871
4	49317714	20	61291846	99	0.412425
4	49323052	20	57478681	99	0.524271
4	49323052	20	61291846	99	0.32606
4	49323671	20	59818295	99	0.334061
4	49323671	20	62720459	99	0.447499
4	49323671	20	62720463	99	0.447499
4	49323671	20	62720464	99	0.447499
4	49323671	20	62720465	99	0.447499
4	49570409	20	57478681	99	0.350909
4	49570415	20	57478681	99	0.350909
4	49637037	20	57478681	99	0.326364
4	49649607	20	55076347	99	0.305697
4	49649607	20	57478681	99	0.333765
4	49650902	20	62810010	99	0.375673
4	57686618	20	55076347	99	0.323077
4	57686618	20	57478681	99	0.64692
4	57686618	20	60494834	99	0.312963
4	57686618	20	61291846	99	0.405405
4	65297554	20	57478681	99	0.664973
4	65297554	20	60494834	99	0.422932
4	65297554	20	61291846	99	0.339933
4	71462753	20	55076347	99	0.397115
4	71462753	20	57478681	99	0.880242
4	71462753	20	60019677	99	0.383626
4	71462753	20	60494834	99	0.468008
4	71462753	20	61291846	99	0.498311
4	77069602	20	1559330	99	0.406957
4	77069602	20	4005159	99	0.540528
4	77069602	20	4005163	99	0.540528
4	77069602	20	5170364	99	0.597341
4	87965476	20	4005159	99	0.376153
4	87965476	20	4005163	99	0.376153
4	87965476	20	5170364	99	0.389484
4	100434285	20	1559330	99	0.326307
4	100434285	20	4005159	99	0.508445
4	100434285	20	4005163	99	0.508445
4	100434285	20	5170364	99	0.637363
4	101207438	20	5170364	99	0.341568
4	101338449	20	1559330	99	0.300268
4	101338449	20	4005159	99	0.41451
4	101338449	20	4005163	99	0.41451
4	101338449	20	5170364	99	0.529833
4	103722788	20	1559330	99	0.456425
4	103722788	20	3565431	99	0.311127
4	103722788	20	4005159	99	0.553145
4	103722788	20	4005163	99	0.553145
4	103722788	20	5170364	99	0.70839
4	112984006	20	4005159	99	0.329879
4	112984006	20	4005163	99	0.329879
4	112984006	20	5170364	99	0.384776
4	114269499	20	1559330	99	0.300268
4	114269499	20	4005159	99	0.475431
4	114269499	20	4005163	99	0.475431
4	114269499	20	5170364	99	0.668896
4	87965476	20	10828384	99	0.389439
4	100434285	20	10828384	99	0.314278
4	101207438	20	10828384	99	0.310473
4	103722788	20	10828384	99	0.303797
4	103722788	20	16269155	99	0.327038
4	103958727	20	20998580	99	0.309461
4	112984006	20	10828384	99	0.425343
4	114269499	20	20002916	99	0.327019
4	77069602	20	26062944	99	0.359006
4	77069602	20	26204896	99	0.406957
4	77069602	20	26204897	99	0.406957
4	77069602	20	29591816	99	0.365435
4	77069602	20	29649580	99	0.527885
4	77069602	20	31982843	99	0.668896
4	77069602	20	34783313	99	0.426087
4	77069602	20	36396432	99	0.641304
4	77069602	20	37716632	99	0.316933
4	82075757	20	29589215	99	0.355142
4	82075757	20	29589216	99	0.355142
4	82075757	20	29648165	99	0.451031
4	83680552	20	32380671	99	0.306941
4	83680552	20	32388203	99	0.306941
4	83967366	20	29589215	99	0.419557
4	83967366	20	29589216	99	0.419557
4	83967366	20	29629193	99	0.317839
4	83967366	20	29629273	99	0.313966
4	83967366	20	29629274	99	0.313966
4	87965476	20	25988201	99	0.314278
4	87965476	20	29649580	99	0.483991
4	87965476	20	31982843	99	0.32787
4	87965476	20	34088078	99	0.331928
4	87965476	20	36396432	99	0.373418
4	100434285	20	25988201	99	0.314815
4	100434285	20	26204896	99	0.43835
4	100434285	20	26204897	99	0.43835
4	100434285	20	29648374	99	0.360238
4	100434285	20	29649580	99	0.494198
4	100434285	20	31982843	99	0.637363
4	100434285	20	34088078	99	0.488168
4	100434285	20	34783313	99	0.406
4	100434285	20	36396432	99	0.611071
4	100434285	20	37716632	99	0.338868
4	101207438	20	29649558	99	0.372672
4	101207438	20	29649580	99	0.435458
4	101207438	20	34088078	99	0.450507
4	101207438	20	36396432	99	0.325622
4	101338449	20	26204896	99	0.351589
4	101338449	20	26204897	99	0.351589
4	101338449	20	29591815	99	0.334272
4	101338449	20	29591818	99	0.334272
4	101338449	20	31982843	99	0.466371
4	101338449	20	34088078	99	0.334028
4	101338449	20	34783313	99	0.370628
4	101338449	20	36396432	99	0.505851
4	103722788	20	25988201	99	0.326453
4	103722788	20	26204896	99	0.456425
4	103722788	20	26204897	99	0.456425
4	103722788	20	29589675	99	0.330688
4	103722788	20	29591816	99	0.375
4	103722788	20	29629273	99	0.509272
4	103722788	20	29629274	99	0.509272
4	103722788	20	29648374	99	0.349958
4	103722788	20	29649580	99	0.499608
4	103722788	20	31982843	99	0.70839
4	103722788	20	34088078	99	0.405405
4	103722788	20	34783313	99	0.74498
4	103722788	20	36396432	99	0.740692
4	103722788	20	37716632	99	0.345661
4	112258584	20	29649580	99	0.310863
4	112984006	20	29648374	99	0.315355
4	112984006	20	29649580	99	0.564272
4	112984006	20	31982843	99	0.384776
4	112984006	20	36396432	99	0.42417
4	112984006	20	37716632	99	0.330809
4	114269499	20	25988201	99	0.347845
4	114269499	20	26204896	99	0.351589
4	114269499	20	26204897	99	0.351589
4	114269499	20	29589675	99	0.357764
4	114269499	20	29591816	99	0.313913
4	114269499	20	29629273	99	0.344218
4	114269499	20	29629274	99	0.344218
4	114269499	20	29649580	99	0.462768
4	114269499	20	31982843	99	0.597341
4	114269499	20	33511612	99	0.300734
4	114269499	20	34088078	99	0.532494
4	114269499	20	34783313	99	0.426087
4	114269499	20	36396432	99	0.641304
4	77069602	20	47704759	99	0.461957
4	77069602	20	48256155	99	0.597341
4	77069602	20	50810466	99	0.392023
4	87965476	20	48256155	99	0.389484
4	87965476	20	50810466	99	0.380408
4	96348686	20	48450851	99	0.333178
4	96348686	20	48451219	99	0.333178
4	96348686	20	48451854	99	0.333178
4	96348686	20	48476004	99	0.333178
4	96348686	20	48476426	99	0.333178
4	96348686	20	48483047	99	0.333178
4	96348686	20	48497978	99	0.314326
4	96348686	20	48505466	99	0.314326
4	100434285	20	47704759	99	0.440179
4	100434285	20	48256155	99	0.566898
4	101207438	20	48256155	99	0.341568
4	101207438	20	50810466	99	0.364269
4	101338449	20	47704759	99	0.350128
4	101338449	20	48256155	99	0.529833
4	103722788	20	47704759	99	0.486397
4	103722788	20	48256155	99	0.70839
4	103722788	20	50810466	99	0.363158
4	104047504	20	48389842	99	0.323581
4	104055748	20	48389842	99	0.306309
4	104056210	20	48389842	99	0.306309
4	104061762	20	48389842	99	0.306309
4	104063071	20	48389842	99	0.306309
4	104066049	20	48389842	99	0.306309
4	104079424	20	48389842	99	0.306309
4	104103509	20	48389842	99	0.306309
4	104104186	20	48389842	99	0.306309
4	104114394	20	48389842	99	0.306309
4	104120997	20	48389842	99	0.313409
4	104121576	20	48389842	99	0.313409
4	104122146	20	48389842	99	0.313409
4	104126421	20	48389842	99	0.311086
4	104129786	20	48389842	99	0.303885
4	104130189	20	48389842	99	0.303885
4	112984006	20	48256155	99	0.384776
4	112984006	20	50810466	99	0.396668
4	114269499	20	47704759	99	0.461957
4	114269499	20	48256155	99	0.668896
4	114269499	20	50810466	99	0.392023
4	77069602	20	55076347	99	0.327019
4	77069602	20	57478681	99	0.581699
4	77069602	20	60019677	99	0.329559
4	77069602	20	60494834	99	0.313043
4	77069602	20	61291846	99	0.395065
4	83967366	20	62810088	99	0.356308
4	87965476	20	55076347	99	0.360565
4	87965476	20	61291846	99	0.331928
4	100434285	20	55076347	99	0.486591
4	100434285	20	57478681	99	0.483807
4	100434285	20	60494834	99	0.394089
4	100434285	20	61291846	99	0.355834
4	100434285	20	62810010	99	0.325124
4	101207438	20	55076347	99	0.350655
4	101207438	20	57478681	99	0.317873
4	101338449	20	57478681	99	0.581699
4	101338449	20	61291846	99	0.334028
4	103722788	20	55076347	99	0.323077
4	103722788	20	57478681	99	0.64692
4	103722788	20	60019677	99	0.307571
4	103722788	20	60494834	99	0.416667
4	103722788	20	61291846	99	0.348126
4	112984006	20	55076347	99	0.324812
4	112984006	20	57478681	99	0.366245
4	114269499	20	55076347	99	0.3914
4	114269499	20	57478681	99	0.514463
4	114269499	20	61291846	99	0.395065
4	118548293	20	6775583	99	0.316802
4	118588061	20	6775583	99	0.301271
4	123796599	20	6936978	99	0.304882
4	123796599	20	6945777	99	0.302214
4	123796599	20	6946403	99	0.302214
4	123796599	20	6947664	99	0.302214
4	123796599	20	6950918	99	0.302214
4	123796599	20	6950984	99	0.302214
4	123796599	20	6956928	99	0.302214
4	123796599	20	6959610	99	0.302214
4	123796599	20	6962610	99	0.302214
4	128732694	20	1559330	99	0.300268
4	128732694	20	4005159	99	0.6098
4	128732694	20	4005163	99	0.6098
4	128732694	20	5170364	99	0.597341
4	131242627	20	4005159	99	0.394757
4	131242627	20	4005163	99	0.394757
4	131242627	20	5170364	99	0.465587
4	132627927	20	4005159	99	0.394757
4	132627927	20	4005163	99	0.394757
4	132627927	20	5170364	99	0.465587
4	144927039	20	1559330	99	0.388335
4	144927039	20	4005159	99	0.413853
4	144927039	20	4005163	99	0.413853
4	144927039	20	5170364	99	0.499994
4	144927063	20	1559330	99	0.388335
4	144927063	20	4005159	99	0.413853
4	144927063	20	4005163	99	0.413853
4	144927063	20	5170364	99	0.499994
4	152777097	20	4005159	99	0.361607
4	152777097	20	4005163	99	0.361607
4	152777097	20	5170364	99	0.366231
4	124352539	20	15250800	99	0.305579
4	131242627	20	10828384	99	0.310473
4	132627927	20	10828384	99	0.310473
4	136866722	20	15988996	99	0.301848
4	136866722	20	15989936	99	0.301848
4	136866722	20	15992270	99	0.301848
4	136866722	20	15996150	99	0.301848
4	136878054	20	15988996	99	0.301848
4	136878054	20	15989936	99	0.301848
4	136878054	20	15992270	99	0.301848
4	136878054	20	15996150	99	0.301848
4	137746765	20	19405946	99	0.300729
4	137746870	20	19405946	99	0.300729
4	137746872	20	19405946	99	0.300729
4	137747147	20	19405946	99	0.300729
4	137747460	20	19405946	99	0.300729
4	137747584	20	19405946	99	0.300729
4	137747604	20	19405946	99	0.300729
4	148462219	20	20335590	99	0.301741
4	152081836	20	20940051	99	0.302239
4	152081836	20	20941488	99	0.302239
4	128732694	20	25268885	99	0.392023
4	128732694	20	26204896	99	0.351589
4	128732694	20	26204897	99	0.351589
4	128732694	20	29649580	99	0.345389
4	128732694	20	31982843	99	0.668896
4	128732694	20	34088078	99	0.334028
4	128732694	20	34783313	99	0.426087
4	128732694	20	36396432	99	0.641304
4	128732694	20	37716632	99	0.316933
4	131242627	20	29649580	99	0.435458
4	131242627	20	31982843	99	0.401182
4	131242627	20	34088078	99	0.379635
4	131242627	20	36396432	99	0.446382
4	131242627	20	37716632	99	0.378426
4	132627927	20	25988201	99	0.350358
4	132627927	20	26204896	99	0.465587
4	132627927	20	26204897	99	0.465587
4	132627927	20	29591816	99	0.321396
4	132627927	20	29649580	99	0.371518
4	132627927	20	31982843	99	0.401182
4	132627927	20	34088078	99	0.314825
4	132627927	20	36396432	99	0.446382
4	142842735	20	29633986	99	0.305589
4	142843791	20	29633986	99	0.305589
4	142843823	20	29633986	99	0.305589
4	142847746	20	29633986	99	0.305589
4	142856017	20	29633986	99	0.305589
4	142857051	20	29633986	99	0.305589
4	142858190	20	29633986	99	0.305589
4	142858816	20	29633986	99	0.305589
4	142858894	20	29633986	99	0.305589
4	142867868	20	29633986	99	0.305589
4	142869057	20	29633986	99	0.305589
4	142878296	20	29633986	99	0.305589
4	142881331	20	29633986	99	0.305589
4	142887290	20	29633986	99	0.305589
4	144925670	20	26204896	99	0.316715
4	144925670	20	26204897	99	0.316715
4	144925670	20	31982843	99	0.316715
4	144927039	20	26204896	99	0.499994
4	144927039	20	26204897	99	0.499994
4	144927039	20	29629273	99	0.427356
4	144927039	20	29629274	99	0.427356
4	144927039	20	29629317	99	0.376503
4	144927039	20	29629318	99	0.376503
4	144927039	20	29648374	99	0.344734
4	144927039	20	29649558	99	0.372489
4	144927039	20	29649580	99	0.472616
4	144927039	20	31982843	99	0.499994
4	144927039	20	33511612	99	0.308672
4	144927039	20	34088078	99	0.302186
4	144927039	20	34783313	99	0.393436
4	144927039	20	36396432	99	0.530833
4	144927063	20	26204896	99	0.499994
4	144927063	20	26204897	99	0.499994
4	144927063	20	29629273	99	0.427356
4	144927063	20	29629274	99	0.427356
4	144927063	20	29629317	99	0.376503
4	144927063	20	29629318	99	0.376503
4	144927063	20	29648374	99	0.344734
4	144927063	20	29649558	99	0.372489
4	144927063	20	29649580	99	0.472616
4	144927063	20	31982843	99	0.499994
4	144927063	20	33511612	99	0.308672
4	144927063	20	34088078	99	0.302186
4	144927063	20	34783313	99	0.393436
4	144927063	20	36396432	99	0.530833
4	144927214	20	29589215	99	0.355142
4	144927214	20	29589216	99	0.355142
4	144964911	20	25988201	99	0.346895
4	147530793	20	38292446	99	0.318912
4	152777097	20	31982843	99	0.310173
4	152777097	20	36396432	99	0.349229
4	118142112	20	51221902	99	0.316281
4	118147279	20	51221902	99	0.316281
4	119095883	20	49269978	99	0.314179
4	119207107	20	49269978	99	0.304498
4	120160456	20	46326435	99	0.313012
4	120170904	20	46326435	99	0.313012
4	120201360	20	46326435	99	0.313012
4	128732694	20	47704759	99	0.461957
4	128732694	20	48256155	99	0.668896
4	131242627	20	47704759	99	0.321546
4	131242627	20	48256155	99	0.401182
4	131242627	20	50810466	99	0.364269
4	132627927	20	47704759	99	0.321546
4	132627927	20	48256155	99	0.401182
4	132627927	20	50810466	99	0.364269
4	144927039	20	47704759	99	0.493533
4	144927039	20	48256155	99	0.499994
4	144927039	20	50810466	99	0.310458
4	144927063	20	47704759	99	0.493533
4	144927063	20	48256155	99	0.499994
4	144927063	20	50810466	99	0.310458
4	144964911	20	50810466	99	0.350655
4	152777097	20	48256155	99	0.366231
4	128732694	20	57478681	99	0.581699
4	128732694	20	60019677	99	0.329559
4	128732694	20	60494834	99	0.367391
4	128732694	20	61291846	99	0.334028
4	130591560	20	52795949	99	0.303914
4	130591560	20	52796874	99	0.303914
4	131242627	20	55076347	99	0.682589
4	131242627	20	57478681	99	0.376064
4	132627927	20	57478681	99	0.439144
4	132627927	20	61291846	99	0.314825
4	144927039	20	57478681	99	0.499676
4	144927063	20	57478681	99	0.499676
4	170349706	20	4005159	99	0.417752
4	170349706	20	4005163	99	0.417752
4	170349706	20	5170364	99	0.547945
4	170594260	20	4005159	99	0.308673
4	170594260	20	4005163	99	0.308673
4	170594260	20	5170364	99	0.317582
4	174089947	20	4005159	99	0.444775
4	174089947	20	4005163	99	0.444775
4	174089947	20	5170364	99	0.566898
4	174352039	20	4005159	99	0.340681
4	174352039	20	4005163	99	0.340681
4	174352039	20	5170364	99	0.414201
4	175443335	20	1559330	99	0.499994
4	175443335	20	3565431	99	0.307346
4	175443335	20	4005159	99	0.530818
4	175443335	20	4005163	99	0.530818
4	175443335	20	5170364	99	0.625742
4	175443339	20	1559330	99	0.499994
4	175443339	20	3565431	99	0.307346
4	175443339	20	4005159	99	0.530818
4	175443339	20	4005163	99	0.530818
4	175443339	20	5170364	99	0.625742
4	190585813	20	4005159	99	0.308102
4	190585813	20	4005163	99	0.308102
4	190585813	20	5170364	99	0.404752
4	190656600	20	1559330	99	0.300268
4	190656600	20	4005159	99	0.305193
4	190656600	20	4005163	99	0.305193
4	190656600	20	5170364	99	0.406957
4	190657222	20	1559330	99	0.383447
4	190657222	20	4005159	99	0.52236
4	190657222	20	4005163	99	0.52236
4	190657222	20	5170364	99	0.621672
4	190657223	20	1559330	99	0.383447
4	190657223	20	4005159	99	0.52236
4	190657223	20	4005163	99	0.52236
4	190657223	20	5170364	99	0.621672
4	190657257	20	4005159	99	0.30621
4	190657257	20	4005163	99	0.30621
4	190657257	20	5170364	99	0.338395
4	190657258	20	4005159	99	0.30621
4	190657258	20	4005163	99	0.30621
4	190657258	20	5170364	99	0.338395
4	190880130	20	5170364	99	0.360007
4	190880145	20	5170364	99	0.360007
4	190897613	20	5170364	99	0.373846
4	190897614	20	5170364	99	0.373846
4	191018477	20	1559330	99	0.381061
4	191018477	20	4005159	99	0.387429
4	191018477	20	4005163	99	0.387429
4	191018477	20	5170364	99	0.531477
4	191018897	20	5170364	99	0.306739
4	157189587	20	15654426	99	0.313629
4	157223275	20	15654426	99	0.335074
4	165706804	20	15608581	99	0.308657
4	170349706	20	10828384	99	0.310528
4	174089947	20	10828384	99	0.379313
4	174352039	20	10828384	99	0.360565
4	174419020	20	12904014	99	0.311681
4	178067180	20	16943963	99	0.328551
4	178067180	20	16944692	99	0.328551
4	178067180	20	16948280	99	0.328551
4	178067180	20	16949541	99	0.328551
4	178067180	20	16950588	99	0.328551
4	178067180	20	16950716	99	0.328551
4	178067180	20	16951062	99	0.328551
4	178067180	20	16951420	99	0.328551
4	178067180	20	16952726	99	0.328551
4	178067180	20	16952919	99	0.328551
4	178081765	20	16943963	99	0.308714
4	178081765	20	16944692	99	0.308714
4	178081765	20	16948280	99	0.308714
4	178081765	20	16949541	99	0.308714
4	178081765	20	16950588	99	0.308714
4	178081765	20	16950716	99	0.308714
4	178081765	20	16951062	99	0.308714
4	178081765	20	16951420	99	0.308714
4	178081765	20	16952726	99	0.308714
4	178081765	20	16952919	99	0.308714
4	178084575	20	16943963	99	0.308714
4	178084575	20	16944692	99	0.308714
4	178084575	20	16948280	99	0.308714
4	178084575	20	16949541	99	0.308714
4	178084575	20	16950588	99	0.308714
4	178084575	20	16950716	99	0.308714
4	178084575	20	16951062	99	0.308714
4	178084575	20	16951420	99	0.308714
4	178084575	20	16952726	99	0.308714
4	178084575	20	16952919	99	0.308714
4	178092059	20	16943963	99	0.308714
4	178092059	20	16944692	99	0.308714
4	178092059	20	16948280	99	0.308714
4	178092059	20	16949541	99	0.308714
4	178092059	20	16950588	99	0.308714
4	178092059	20	16950716	99	0.308714
4	178092059	20	16951062	99	0.308714
4	178092059	20	16951420	99	0.308714
4	178092059	20	16952726	99	0.308714
4	178092059	20	16952919	99	0.308714
4	178118717	20	16943963	99	0.308714
4	178118717	20	16944692	99	0.308714
4	178118717	20	16948280	99	0.308714
4	178118717	20	16949541	99	0.308714
4	178118717	20	16950588	99	0.308714
4	178118717	20	16950716	99	0.308714
4	178118717	20	16951062	99	0.308714
4	178118717	20	16951420	99	0.308714
4	178118717	20	16952726	99	0.308714
4	178118717	20	16952919	99	0.308714
4	181313449	20	17876282	99	0.321536
4	181313449	20	17876334	99	0.321536
4	181313449	20	17876404	99	0.321536
4	184536078	20	18208315	99	0.307009
4	184536081	20	18208315	99	0.307009
4	190524091	20	16508884	99	0.306664
4	190657222	20	10828384	99	0.389484
4	190657223	20	10828384	99	0.389484
4	190662549	20	20317998	99	0.326531
4	190683012	20	20317998	99	1
4	190683016	20	20317998	99	1
4	190683669	20	20317998	99	0.326531
4	156273742	20	33104135	99	0.352625
4	156273742	20	34783313	99	0.57271
4	156273742	20	36396432	99	0.311227
4	164757761	20	29629150	99	0.311436
4	170349706	20	26204896	99	0.359166
4	170349706	20	26204897	99	0.359166
4	170349706	20	29591815	99	0.323864
4	170349706	20	29591818	99	0.323864
4	170349706	20	29646698	99	0.315471
4	170349706	20	29646701	99	0.315471
4	170349706	20	29649558	99	0.352327
4	170349706	20	29649580	99	0.603465
4	170349706	20	31982843	99	0.480605
4	170349706	20	34088078	99	0.431567
4	170349706	20	34783313	99	0.349041
4	170349706	20	36396432	99	0.525342
4	170349706	20	37716632	99	0.415165
4	170594260	20	29649580	99	0.342889
4	170594260	20	31982843	99	0.317582
4	170594260	20	34088078	99	0.409614
4	170594260	20	36396432	99	0.302663
4	174089947	20	26204896	99	0.500561
4	174089947	20	26204897	99	0.500561
4	174089947	20	29629317	99	0.319973
4	174089947	20	29629318	99	0.319973
4	174089947	20	29648374	99	0.308492
4	174089947	20	29649558	99	0.338044
4	174089947	20	29649580	99	0.562099
4	174089947	20	31982843	99	0.566898
4	174089947	20	34088078	99	0.488168
4	174089947	20	34783313	99	0.406
4	174089947	20	36396432	99	0.611071
4	174089947	20	37716632	99	0.338868
4	174352039	20	25988201	99	0.346895
4	174352039	20	26204896	99	0.351669
4	174352039	20	26204897	99	0.351669
4	174352039	20	29649580	99	0.442753
4	174352039	20	31982843	99	0.351669
4	174352039	20	34088078	99	0.304128
4	174352039	20	36396432	99	0.397115
4	175443335	20	26204896	99	0.33779
4	175443335	20	26204897	99	0.33779
4	175443335	20	29591815	99	0.312379
4	175443335	20	29591818	99	0.312379
4	175443335	20	29629273	99	0.329445
4	175443335	20	29629274	99	0.329445
4	175443335	20	29649580	99	0.361322
4	175443335	20	31982843	99	0.561107
4	175443335	20	33104135	99	0.413853
4	175443335	20	34088078	99	0.356308
4	175443335	20	34783313	99	0.692759
4	175443335	20	36396432	99	0.593474
4	175443339	20	26204896	99	0.33779
4	175443339	20	26204897	99	0.33779
4	175443339	20	29591815	99	0.312379
4	175443339	20	29591818	99	0.312379
4	175443339	20	29629273	99	0.329445
4	175443339	20	29629274	99	0.329445
4	175443339	20	29649580	99	0.361322
4	175443339	20	31982843	99	0.561107
4	175443339	20	33104135	99	0.413853
4	175443339	20	34088078	99	0.356308
4	175443339	20	34783313	99	0.692759
4	175443339	20	36396432	99	0.593474
4	179151062	20	29449962	99	0.326531
4	179283407	20	37112618	99	0.300574
4	179283407	20	37128604	99	0.318978
4	179283407	20	37168254	99	0.300574
4	179286746	20	37112618	99	0.300574
4	179286746	20	37128604	99	0.318978
4	179286746	20	37168254	99	0.300574
4	179287693	20	37112618	99	0.300574
4	179287693	20	37128604	99	0.318978
4	179287693	20	37168254	99	0.300574
4	179288247	20	37112618	99	0.300574
4	179288247	20	37128604	99	0.318978
4	179288247	20	37168254	99	0.300574
4	179292442	20	37112618	99	0.300574
4	179292442	20	37128604	99	0.318978
4	179292442	20	37168254	99	0.300574
4	179293441	20	37112618	99	0.300574
4	179293441	20	37128604	99	0.318978
4	179293441	20	37168254	99	0.300574
4	179294074	20	37112618	99	0.300574
4	179294074	20	37128604	99	0.318978
4	179294074	20	37168254	99	0.300574
4	179295640	20	37112618	99	0.300574
4	179295640	20	37128604	99	0.318978
4	179295640	20	37168254	99	0.300574
4	179295642	20	37112618	99	0.300574
4	179295642	20	37128604	99	0.318978
4	179295642	20	37168254	99	0.300574
4	179300722	20	37128604	99	0.308813
4	179301535	20	37128604	99	0.308813
4	179303572	20	37128604	99	0.308813
4	179304431	20	37128604	99	0.308813
4	179309065	20	37128604	99	0.308813
4	179311265	20	37128604	99	0.308813
4	179312654	20	37112618	99	0.319348
4	179312654	20	37128604	99	0.338901
4	179312654	20	37168254	99	0.319348
4	179313040	20	37128604	99	0.308813
4	179314553	20	37128604	99	0.308813
4	179317088	20	37128604	99	0.308813
4	179321484	20	37128604	99	0.308813
4	179322882	20	37128604	99	0.308813
4	179324824	20	37128604	99	0.308813
4	179327000	20	37128604	99	0.304877
4	179327007	20	37128604	99	0.304877
4	179328541	20	37128604	99	0.304877
4	179332116	20	37128604	99	0.304877
4	179333600	20	37128604	99	0.304877
4	180208015	20	38702668	99	0.301582
4	180217806	20	38702668	99	0.301582
4	180226215	20	38702668	99	0.301582
4	183046292	20	29629273	99	0.385315
4	183046292	20	29629274	99	0.385315
4	183046292	20	34783313	99	0.453224
4	183046292	20	36396432	99	0.301125
4	184928980	20	29561238	99	0.305625
4	190539992	20	29624864	99	0.331081
4	190539992	20	29648252	99	0.505102
4	190539992	20	29648253	99	0.505102
4	190585813	20	26204896	99	0.300088
4	190585813	20	26204897	99	0.300088
4	190585813	20	29629317	99	0.329898
4	190585813	20	29629318	99	0.329898
4	190585813	20	29649580	99	0.530202
4	190585813	20	31982843	99	0.350466
4	190585813	20	36396432	99	0.3835
4	190598249	20	29648243	99	0.494898
4	190598249	20	29648245	99	0.494898
4	190614028	20	29633986	99	0.494898
4	190614033	20	29633986	99	0.494898
4	190614592	20	29449962	99	0.326531
4	190614613	20	29449962	99	0.326531
4	190614615	20	29449962	99	0.326531
4	190615423	20	29449962	99	0.326531
4	190615424	20	29449962	99	0.326531
4	190651499	20	29440091	99	0.331081
4	190651499	20	29628904	99	0.326531
4	190656600	20	25988201	99	0.347845
4	190656600	20	26204896	99	0.351589
4	190656600	20	26204897	99	0.351589
4	190656600	20	29648374	99	0.383723
4	190656600	20	29649580	99	0.401936
4	190656600	20	31982843	99	0.466371
4	190656600	20	34783313	99	0.319035
4	190656600	20	36396432	99	0.444143
4	190657222	20	25988201	99	0.43835
4	190657222	20	26204896	99	0.495399
4	190657222	20	26204897	99	0.495399
4	190657222	20	29591815	99	0.350466
4	190657222	20	29591816	99	0.424808
4	190657222	20	29591818	99	0.350466
4	190657222	20	29629273	99	0.34188
4	190657222	20	29629274	99	0.34188
4	190657222	20	29629317	99	0.430816
4	190657222	20	29629318	99	0.430816
4	190657222	20	29648374	99	0.448665
4	190657222	20	29649558	99	0.301859
4	190657222	20	29649580	99	0.656102
4	190657222	20	31982843	99	0.621672
4	190657222	20	34088078	99	0.519751
4	190657222	20	34783313	99	0.511838
4	190657222	20	36396432	99	0.657146
4	190657222	20	37716632	99	0.346471
4	190657223	20	25988201	99	0.43835
4	190657223	20	26204896	99	0.495399
4	190657223	20	26204897	99	0.495399
4	190657223	20	29591815	99	0.350466
4	190657223	20	29591816	99	0.424808
4	190657223	20	29591818	99	0.350466
4	190657223	20	29629273	99	0.34188
4	190657223	20	29629274	99	0.34188
4	190657223	20	29629317	99	0.430816
4	190657223	20	29629318	99	0.430816
4	190657223	20	29648374	99	0.448665
4	190657223	20	29649558	99	0.301859
4	190657223	20	29649580	99	0.656102
4	190657223	20	31982843	99	0.621672
4	190657223	20	34088078	99	0.519751
4	190657223	20	34783313	99	0.511838
4	190657223	20	36396432	99	0.657146
4	190657223	20	37716632	99	0.346471
4	190657257	20	29649580	99	0.365924
4	190657257	20	31982843	99	0.338395
4	190657257	20	34783313	99	0.323202
4	190657257	20	36396432	99	0.34988
4	190657258	20	29649580	99	0.365924
4	190657258	20	31982843	99	0.338395
4	190657258	20	34783313	99	0.323202
4	190657258	20	36396432	99	0.34988
4	190657494	20	29451987	99	0.494898
4	190657494	20	29451991	99	0.494898
4	190657573	20	29440091	99	0.344732
4	190657573	20	29463118	99	0.494898
4	190660747	20	29628904	99	0.326531
4	190660747	20	29648699	99	0.505102
4	190660747	20	29648701	99	0.505102
4	190660867	20	29435004	99	0.321942
4	190660872	20	29435004	99	0.321942
4	190662128	20	29647017	99	0.326531
4	190662129	20	29647017	99	0.326531
4	190662759	20	29561622	99	0.494898
4	190662759	20	29561623	99	0.494898
4	190662761	20	29561622	99	0.494898
4	190662761	20	29561623	99	0.494898
4	190684157	20	29440091	99	0.331081
4	190880130	20	26204896	99	0.311227
4	190880130	20	26204897	99	0.311227
4	190880130	20	29649580	99	0.382266
4	190880130	20	31982843	99	0.360007
4	190880130	20	34088078	99	0.317839
4	190880130	20	36396432	99	0.387453
4	190880145	20	26204896	99	0.311227
4	190880145	20	26204897	99	0.311227
4	190880145	20	29649580	99	0.382266
4	190880145	20	31982843	99	0.360007
4	190880145	20	34088078	99	0.317839
4	190880145	20	36396432	99	0.387453
4	190897613	20	26204896	99	0.373846
4	190897613	20	26204897	99	0.373846
4	190897613	20	29450334	99	0.301561
4	190897613	20	29450335	99	0.301561
4	190897613	20	29591816	99	0.326667
4	190897613	20	29648374	99	0.354374
4	190897613	20	29649580	99	0.381312
4	190897613	20	31982843	99	0.373846
4	190897613	20	34783313	99	0.357061
4	190897613	20	36396432	99	0.393912
4	190897614	20	26204896	99	0.373846
4	190897614	20	26204897	99	0.373846
4	190897614	20	29450334	99	0.301561
4	190897614	20	29450335	99	0.301561
4	190897614	20	29591816	99	0.326667
4	190897614	20	29648374	99	0.354374
4	190897614	20	29649580	99	0.381312
4	190897614	20	31982843	99	0.373846
4	190897614	20	34783313	99	0.357061
4	190897614	20	36396432	99	0.393912
4	191018477	20	25988201	99	0.435513
4	191018477	20	26204896	99	0.428426
4	191018477	20	26204897	99	0.428426
4	191018477	20	29591816	99	0.348096
4	191018477	20	29648374	99	0.362667
4	191018477	20	29649558	99	0.310798
4	191018477	20	29649580	99	0.477929
4	191018477	20	31982843	99	0.531477
4	191018477	20	34088078	99	0.377879
4	191018477	20	34783313	99	0.354259
4	191018477	20	36396432	99	0.565729
4	191018897	20	36396432	99	0.300747
4	156273742	20	48256155	99	0.33284
4	159905551	20	48608176	99	0.304752
4	159905551	20	48614165	99	0.304752
4	159905551	20	48616530	99	0.304752
4	159905555	20	48608176	99	0.30252
4	159905555	20	48614165	99	0.30252
4	159905555	20	48616530	99	0.30252
4	159940448	20	48654215	99	0.301605
4	167913500	20	46542687	99	0.319349
4	170349706	20	47704759	99	0.378425
4	170349706	20	48256155	99	0.480605
4	170349706	20	50810466	99	0.422538
4	170594260	20	48256155	99	0.317582
4	174089947	20	47704759	99	0.440179
4	174089947	20	48256155	99	0.637363
4	174089947	20	50810466	99	0.415336
4	174352039	20	48256155	99	0.414201
4	174352039	20	50810466	99	0.423369
4	175443335	20	47704759	99	0.437565
4	175443335	20	48256155	99	0.561107
4	175443335	20	50810466	99	0.310458
4	175443339	20	47704759	99	0.437565
4	175443339	20	48256155	99	0.561107
4	175443339	20	50810466	99	0.310458
4	190585813	20	48256155	99	0.350466
4	190656600	20	47704759	99	0.350128
4	190656600	20	48256155	99	0.406957
4	190657222	20	47704759	99	0.623586
4	190657222	20	48256155	99	0.621672
4	190657222	20	50810466	99	0.465587
4	190657223	20	47704759	99	0.623586
4	190657223	20	48256155	99	0.621672
4	190657223	20	50810466	99	0.465587
4	190657257	20	47704759	99	0.333816
4	190657257	20	48256155	99	0.338395
4	190657258	20	47704759	99	0.333816
4	190657258	20	48256155	99	0.338395
4	190662319	20	46579443	99	0.317581
4	190880130	20	48256155	99	0.412335
4	190880130	20	50810466	99	0.383626
4	190880145	20	48256155	99	0.412335
4	190880145	20	50810466	99	0.383626
4	190897613	20	47704759	99	0.466027
4	190897613	20	48256155	99	0.373846
4	190897614	20	47704759	99	0.466027
4	190897614	20	48256155	99	0.373846
4	190898512	20	42753196	99	0.313027
4	191018477	20	47704759	99	0.426646
4	191018477	20	48256155	99	0.531477
4	191018477	20	50810466	99	0.377677
4	156273742	20	57478681	99	0.329034
4	164722382	20	60495129	99	0.317581
4	170111878	20	62110975	99	0.301271
4	170349706	20	55076347	99	0.491391
4	170349706	20	57478681	99	0.459208
4	170349706	20	61291846	99	0.431567
4	170349706	20	62810010	99	0.322942
4	170594260	20	61291846	99	0.341158
4	174089947	20	55076347	99	0.413796
4	174089947	20	57478681	99	0.549731
4	174089947	20	60494834	99	0.337192
4	174089947	20	61291846	99	0.355834
4	174089947	20	62810010	99	0.325124
4	174352039	20	57478681	99	0.385145
4	175443335	20	57478681	99	0.561398
4	175443335	20	61291846	99	0.414884
4	175443339	20	57478681	99	0.561398
4	175443339	20	61291846	99	0.414884
4	180770819	20	60373301	99	0.311822
4	180770819	20	60375333	99	0.311822
4	183046292	20	59818295	99	0.336387
4	183046292	20	59904829	99	0.355007
4	183046292	20	62720454	99	0.306363
4	183046292	20	62720459	99	0.422569
4	183046292	20	62720463	99	0.422569
4	183046292	20	62720464	99	0.422569
4	183046292	20	62720465	99	0.422569
4	183046292	20	62810010	99	0.522384
4	183046292	20	62810088	99	0.443157
4	190540070	20	54141352	99	0.303509
4	190585813	20	55076347	99	0.350839
4	190585813	20	57478681	99	0.392836
4	190585813	20	60019677	99	0.34982
4	190614028	20	62778907	99	0.505102
4	190614028	20	62778908	99	0.505102
4	190614033	20	62778907	99	0.505102
4	190614033	20	62778908	99	0.505102
4	190656600	20	57478681	99	0.337523
4	190656600	20	60019677	99	0.329559
4	190656600	20	60494834	99	0.367391
4	190656600	20	62810010	99	0.394227
4	190657222	20	55076347	99	0.414201
4	190657222	20	57478681	99	0.554331
4	190657222	20	59818295	99	0.365544
4	190657222	20	60019677	99	0.401182
4	190657222	20	60494834	99	0.376923
4	190657222	20	61291846	99	0.334306
4	190657222	20	62720459	99	0.303434
4	190657222	20	62720463	99	0.303434
4	190657222	20	62720464	99	0.303434
4	190657222	20	62720465	99	0.303434
4	190657222	20	62810010	99	0.473566
4	190657222	20	62810088	99	0.352735
4	190657223	20	55076347	99	0.414201
4	190657223	20	57478681	99	0.554331
4	190657223	20	59818295	99	0.365544
4	190657223	20	60019677	99	0.401182
4	190657223	20	60494834	99	0.376923
4	190657223	20	61291846	99	0.334306
4	190657223	20	62720459	99	0.303434
4	190657223	20	62720463	99	0.303434
4	190657223	20	62720464	99	0.303434
4	190657223	20	62720465	99	0.303434
4	190657223	20	62810010	99	0.473566
4	190657223	20	62810088	99	0.352735
4	190662319	20	57761508	99	0.330606
4	190684157	20	59912351	99	0.331081
4	190684157	20	60495129	99	0.494898
4	190684483	20	55569955	99	0.302419
4	190874045	20	60398402	99	0.505102
4	190880130	20	57478681	99	0.357395
4	190880145	20	57478681	99	0.357395
4	190897613	20	57478681	99	0.335716
4	190897614	20	57478681	99	0.335716
4	191018477	20	57478681	99	0.519439
4	191018477	20	60019677	99	0.326574
4	191018477	20	60494834	99	0.350331
4	191018477	20	61291846	99	0.32814
4	19814	21	11065113	99	0.331081
4	19865	21	11074016	99	0.326531
4	29347	21	11064287	99	1
4	54782	21	10849484	99	0.303434
4	54782	21	10849487	99	0.303434
4	68699	21	10776364	99	0.331081
4	68699	21	10809612	99	0.331081
4	68699	21	11038487	99	0.331081
4	68699	21	11051711	99	0.331081
4	68699	21	11110302	99	0.344732
4	548998	21	11115515	99	0.494898
4	877363	21	10934245	99	0.477419
4	877363	21	10934247	99	0.477419
4	877366	21	10934245	99	0.477419
4	877366	21	10934247	99	0.477419
4	1421717	21	9455527	99	0.304086
4	1421717	21	9479686	99	0.382081
4	1421717	21	10085649	99	0.480541
4	1421717	21	10085652	99	0.480541
4	1421717	21	10085654	99	0.480541
4	1421717	21	10704570	99	0.329703
4	1421717	21	10934245	99	0.479734
4	1421717	21	10934247	99	0.479734
4	1421717	21	11005240	99	0.315092
4	1421717	21	11005241	99	0.315092
4	1421717	21	11005242	99	0.315092
4	1421717	21	11077863	99	0.32008
4	1421717	21	11084663	99	0.397438
4	1421717	21	11099522	99	0.387087
4	1421717	21	11112957	99	0.397897
4	1421717	21	11113414	99	0.309302
4	1421717	21	11120492	99	0.31296
4	1421717	21	11125265	99	0.394125
4	1421717	21	11125266	99	0.394125
4	1421717	21	11126266	99	0.575582
4	1421717	21	11126268	99	0.575582
4	1421717	21	11137008	99	0.448744
4	1673772	21	10085649	99	0.320494
4	1673772	21	10085652	99	0.320494
4	1673772	21	10085654	99	0.320494
4	2933464	21	10934245	99	0.4
4	2933464	21	10934247	99	0.4
4	2933464	21	11120492	99	0.345583
4	2933464	21	11126266	99	0.380734
4	2933464	21	11126268	99	0.380734
4	3542998	21	11109534	99	0.3125
4	3558521	21	11051410	99	0.326531
4	3569225	21	9479686	99	0.333646
4	3569225	21	11077863	99	0.384838
4	3569225	21	11126266	99	0.333554
4	3569225	21	11126268	99	0.333554
4	3569225	21	11137008	99	0.361322
4	3569248	21	11137008	99	0.312755
4	3569902	21	11126266	99	0.373354
4	3569902	21	11126268	99	0.373354
4	3569902	21	11137008	99	0.379442
4	3573108	21	11042863	99	0.494898
4	3573111	21	11042863	99	0.494898
4	3573256	21	10961014	99	0.659794
4	3573256	21	11113856	99	0.494898
4	3573256	21	11113862	99	0.494898
4	3573337	21	9669844	99	0.326531
4	3573337	21	11042863	99	1
4	3573608	21	9834161	99	0.494898
4	3573608	21	10705055	99	1
4	3573608	21	10775663	99	0.331081
4	3573608	21	11051839	99	0.326531
4	3573608	21	11051840	99	0.326531
4	3573608	21	11080622	99	0.326531
4	3573608	21	11085269	99	1
4	3573608	21	11096869	99	1
4	3573800	21	11100003	99	0.494898
4	3573801	21	11100003	99	0.494898
4	3573837	21	11082128	99	0.489691
4	3573840	21	11082128	99	0.489691
4	3573953	21	10752737	99	0.494898
4	3573953	21	11059735	99	0.494898
4	3573953	21	11100485	99	0.326531
4	3573953	21	11125427	99	1
4	3573957	21	10752737	99	0.494898
4	3573957	21	11059735	99	0.494898
4	3573957	21	11100485	99	0.326531
4	3573957	21	11125427	99	1
4	3574116	21	11050147	99	0.331081
4	3574116	21	11052979	99	0.331081
4	3574612	21	11048836	99	0.390989
4	3574874	21	10839945	99	0.494898
4	3574874	21	11051711	99	1
4	3574874	21	11124599	99	0.326531
4	3574875	21	10839945	99	0.494898
4	3574875	21	11051711	99	1
4	3574875	21	11124599	99	0.326531
4	3575877	21	11042863	99	0.494898
4	3575879	21	11042863	99	0.494898
4	3576330	21	11125427	99	0.494898
4	3592519	21	10803000	99	0.505102
4	3592519	21	11116647	99	0.344732
4	3593982	21	9835215	99	0.505102
4	3593982	21	9835216	99	0.505102
4	3593982	21	11023220	99	0.505102
4	3593982	21	11078361	99	0.505102
4	3593982	21	11082211	99	0.505102
4	3593982	21	11082213	99	0.505102
4	3593982	21	11094910	99	0.505102
4	3593982	21	11094914	99	0.505102
4	3593982	21	11114891	99	0.505102
4	3593982	21	11114892	99	0.505102
4	3593982	21	11114893	99	0.505102
4	3593982	21	11123736	99	0.505102
4	3593986	21	9835215	99	0.505102
4	3593986	21	9835216	99	0.505102
4	3593986	21	11023220	99	0.505102
4	3593986	21	11078361	99	0.505102
4	3593986	21	11082211	99	0.505102
4	3593986	21	11082213	99	0.505102
4	3593986	21	11094910	99	0.505102
4	3593986	21	11094914	99	0.505102
4	3593986	21	11114891	99	0.505102
4	3593986	21	11114892	99	0.505102
4	3593986	21	11114893	99	0.505102
4	3593986	21	11123736	99	0.505102
4	3594422	21	11063806	99	0.494898
4	3594422	21	11131402	99	0.344732
4	3594422	21	11131406	99	0.331081
4	3594426	21	11063806	99	0.494898
4	3594426	21	11131402	99	0.344732
4	3594426	21	11131406	99	0.331081
4	3594908	21	11107412	99	0.326531
4	3594909	21	11107412	99	0.326531
4	3595826	21	11097368	99	0.387629
4	3595830	21	11097368	99	0.387629
4	3615475	21	9479686	99	0.329196
4	3692999	21	18198270	99	0.307841
4	3692999	21	18201724	99	0.307841
4	3692999	21	18201797	99	0.307841
4	3692999	21	18203006	99	0.307841
4	3816588	21	10934245	99	0.301092
4	3816588	21	10934247	99	0.301092
4	3816658	21	10839945	99	0.494898
4	3816658	21	11051410	99	1
4	3816658	21	11100714	99	0.494898
4	3816658	21	11129730	99	0.344732
4	5047695	21	10813801	99	0.310464
4	5051174	21	10813801	99	0.329164
4	5051264	21	10813801	99	0.310464
4	5051467	21	10813801	99	0.310464
4	5053674	21	10813801	99	0.301895
4	5053874	21	10813801	99	0.301895
4	5053962	21	10813801	99	0.301895
4	5054258	21	10813801	99	0.319539
4	5448293	21	11126266	99	0.334059
4	5448293	21	11126268	99	0.334059
4	5858672	21	10856092	99	0.326531
4	5858672	21	11042951	99	0.494898
4	5858672	21	11057482	99	0.326531
4	6005851	21	10776364	99	0.494898
4	6005851	21	10809612	99	0.494898
4	6005851	21	11038487	99	0.494898
4	6172169	21	9666502	99	0.494898
4	6172169	21	11058349	99	0.494898
4	6172171	21	9666502	99	0.494898
4	6172171	21	11058349	99	0.494898
4	7463494	21	11045193	99	0.305589
4	8477441	21	10934245	99	0.430135
4	8477441	21	10934247	99	0.430135
4	8477441	21	11126266	99	0.320688
4	8477441	21	11126268	99	0.320688
4	8919919	21	14438251	99	0.301418
4	9125983	21	9766147	99	0.336485
4	9126058	21	10934245	99	0.33989
4	9126058	21	10934247	99	0.33989
4	9126129	21	9949536	99	0.322167
4	9126129	21	10704654	99	0.419392
4	9126129	21	11075984	99	0.324805
4	9126129	21	11128387	99	0.460931
4	9786126	21	11126266	99	0.366019
4	9786126	21	11126268	99	0.366019
4	10027647	21	9479686	99	0.342245
4	10027647	21	9833717	99	0.322602
4	10027647	21	10085649	99	0.317523
4	10027647	21	10085652	99	0.317523
4	10027647	21	10085654	99	0.317523
4	10027647	21	10721776	99	0.302836
4	10027647	21	10934245	99	0.578571
4	10027647	21	10934247	99	0.578571
4	10027647	21	11077863	99	0.324767
4	10027647	21	11112957	99	0.393001
4	10027647	21	11120492	99	0.372233
4	10027647	21	11125265	99	0.33475
4	10027647	21	11125266	99	0.33475
4	10027647	21	11126266	99	0.510858
4	10027647	21	11126268	99	0.510858
4	10027647	21	11132749	99	0.306314
4	10027647	21	11132750	99	0.306314
4	10027647	21	11137008	99	0.360822
4	10027651	21	9479686	99	0.36702
4	10027651	21	9701539	99	0.302624
4	10027651	21	9833717	99	0.307565
4	10027651	21	10085649	99	0.33986
4	10027651	21	10085652	99	0.33986
4	10027651	21	10085654	99	0.33986
4	10027651	21	10721776	99	0.335084
4	10027651	21	10771146	99	0.314016
4	10027651	21	10934245	99	0.550201
4	10027651	21	10934247	99	0.550201
4	10027651	21	11077863	99	0.353799
4	10027651	21	11084663	99	0.315991
4	10027651	21	11112957	99	0.41787
4	10027651	21	11113414	99	0.304371
4	10027651	21	11116435	99	0.304371
4	10027651	21	11120492	99	0.390695
4	10027651	21	11125265	99	0.352603
4	10027651	21	11125266	99	0.352603
4	10027651	21	11126266	99	0.539963
4	10027651	21	11126268	99	0.539963
4	10027651	21	11137008	99	0.387123
4	12269502	21	9479686	99	0.367969
4	12269502	21	10085649	99	0.545192
4	12269502	21	10085652	99	0.545192
4	12269502	21	10085654	99	0.545192
4	12269502	21	10934245	99	0.339231
4	12269502	21	10934247	99	0.339231
4	12269502	21	11084663	99	0.411328
4	12269502	21	11099522	99	0.312233
4	12269502	21	11126266	99	0.4466
4	12269502	21	11126268	99	0.4466
4	12269502	21	11137008	99	0.336314
4	12269502	21	11137674	99	0.353371
4	12269505	21	9479686	99	0.367969
4	12269505	21	10085649	99	0.545192
4	12269505	21	10085652	99	0.545192
4	12269505	21	10085654	99	0.545192
4	12269505	21	10934245	99	0.339231
4	12269505	21	10934247	99	0.339231
4	12269505	21	11084663	99	0.411328
4	12269505	21	11099522	99	0.312233
4	12269505	21	11126266	99	0.4466
4	12269505	21	11126268	99	0.4466
4	12269505	21	11137008	99	0.336314
4	12269505	21	11137674	99	0.353371
4	12891229	21	11051410	99	0.344732
4	15938186	21	9455527	99	0.327239
4	15938186	21	9479686	99	0.429108
4	15938186	21	9935982	99	0.328899
4	15938186	21	9935984	99	0.328899
4	15938186	21	9935987	99	0.328899
4	15938186	21	9935988	99	0.328899
4	15938186	21	10085649	99	0.510858
4	15938186	21	10085652	99	0.510858
4	15938186	21	10085654	99	0.510858
4	15938186	21	10704570	99	0.330788
4	15938186	21	10721776	99	0.335084
4	15938186	21	10771146	99	0.314016
4	15938186	21	10934245	99	0.615089
4	15938186	21	10934247	99	0.615089
4	15938186	21	11077863	99	0.307043
4	15938186	21	11084663	99	0.315991
4	15938186	21	11096370	99	0.326401
4	15938186	21	11099522	99	0.316854
4	15938186	21	11112957	99	0.41787
4	15938186	21	11113414	99	0.304371
4	15938186	21	11117542	99	0.339509
4	15938186	21	11117543	99	0.339509
4	15938186	21	11120492	99	0.337467
4	15938186	21	11125265	99	0.352603
4	15938186	21	11125266	99	0.352603
4	15938186	21	11126266	99	0.606869
4	15938186	21	11126268	99	0.606869
4	15938186	21	11137008	99	0.442341
4	15938186	21	11142549	99	0.323033
4	17461066	21	9479686	99	0.306699
4	17461066	21	11126266	99	0.370083
4	17461066	21	11126268	99	0.370083
4	17461066	21	11130467	99	0.31489
4	17813761	21	9479686	99	0.309781
4	17813761	21	10085649	99	0.33986
4	17813761	21	10085652	99	0.33986
4	17813761	21	10085654	99	0.33986
4	17813761	21	10721776	99	0.335084
4	17813761	21	10771146	99	0.3985
4	17813761	21	10771156	99	0.308732
4	17813761	21	10934245	99	0.683594
4	17813761	21	10934247	99	0.683594
4	17813761	21	11077863	99	0.353799
4	17813761	21	11112957	99	0.311404
4	17813761	21	11113414	99	0.304371
4	17813761	21	11126266	99	0.539963
4	17813761	21	11126268	99	0.539963
4	17813761	21	11137008	99	0.387123
4	17813762	21	9479686	99	0.309781
4	17813762	21	10085649	99	0.33986
4	17813762	21	10085652	99	0.33986
4	17813762	21	10085654	99	0.33986
4	17813762	21	10721776	99	0.335084
4	17813762	21	10771146	99	0.3985
4	17813762	21	10771156	99	0.308732
4	17813762	21	10934245	99	0.683594
4	17813762	21	10934247	99	0.683594
4	17813762	21	11077863	99	0.353799
4	17813762	21	11112957	99	0.311404
4	17813762	21	11113414	99	0.304371
4	17813762	21	11126266	99	0.539963
4	17813762	21	11126268	99	0.539963
4	17813762	21	11137008	99	0.387123
4	20073039	21	9479686	99	0.310823
4	20073039	21	10085649	99	0.403279
4	20073039	21	10085652	99	0.403279
4	20073039	21	10085654	99	0.403279
4	20073039	21	11084663	99	0.334309
4	20073039	21	11113414	99	0.316715
4	20073039	21	11117542	99	0.345984
4	20073039	21	11117543	99	0.345984
4	20073039	21	11125265	99	0.350655
4	20073039	21	11125266	99	0.350655
4	20512793	21	9455527	99	0.304086
4	20512793	21	9479686	99	0.382081
4	20512793	21	9833717	99	0.308364
4	20512793	21	10085649	99	0.423603
4	20512793	21	10085652	99	0.423603
4	20512793	21	10085654	99	0.423603
4	20512793	21	10704570	99	0.329703
4	20512793	21	10721776	99	0.375318
4	20512793	21	10771146	99	0.366504
4	20512793	21	10934245	99	0.733887
4	20512793	21	10934247	99	0.733887
4	20512793	21	11005240	99	0.360068
4	20512793	21	11005241	99	0.360068
4	20512793	21	11005242	99	0.360068
4	20512793	21	11031337	99	0.316699
4	20512793	21	11077863	99	0.366033
4	20512793	21	11084663	99	0.343217
4	20512793	21	11099522	99	0.334746
4	20512793	21	11112957	99	0.397897
4	20512793	21	11113414	99	0.309302
4	20512793	21	11120492	99	0.31296
4	20512793	21	11125265	99	0.394125
4	20512793	21	11125266	99	0.394125
4	20512793	21	11126266	99	0.575582
4	20512793	21	11126268	99	0.575582
4	20512793	21	11137008	99	0.505884
4	20512793	21	11142549	99	0.319816
4	20512793	21	14392740	99	0.34647
4	20512793	21	14392741	99	0.34647
4	21027322	21	11100485	99	0.318584
4	21027326	21	11100485	99	0.318584
4	21027334	21	11100485	99	0.318584
4	21049548	21	11100485	99	0.318584
4	23594879	21	9864544	99	0.317581
4	23596091	21	9864544	99	0.317581
4	23598822	21	9864544	99	0.317581
4	23600150	21	9864544	99	0.317581
4	23603114	21	9864544	99	0.317581
4	23604428	21	9864544	99	0.317581
4	23606265	21	9864544	99	0.317581
4	23606719	21	9864544	99	0.317581
4	23607232	21	9864544	99	0.317581
4	23609928	21	9864544	99	0.317581
4	23611480	21	9864544	99	0.317581
4	23612798	21	9864544	99	0.317581
4	23612834	21	9864544	99	0.317581
4	23614998	21	9864544	99	0.317581
4	23616551	21	9864544	99	0.317581
4	23622223	21	9864544	99	0.317581
4	23624271	21	9864544	99	0.317581
4	23630693	21	9864544	99	0.317581
4	23644936	21	9864544	99	0.317581
4	23645501	21	9864544	99	0.317581
4	23646133	21	9864544	99	0.317581
4	23646672	21	9864544	99	0.317581
4	23646674	21	9864544	99	0.317581
4	23647549	21	9864544	99	0.317581
4	23649042	21	9864544	99	0.317581
4	23649981	21	9864544	99	0.317581
4	23650432	21	9864544	99	0.317581
4	23651345	21	9864544	99	0.317581
4	23652047	21	9864544	99	0.317581
4	23654378	21	9864544	99	0.317581
4	23656944	21	9864544	99	0.317581
4	23661111	21	9864544	99	0.317581
4	23662857	21	9864544	99	0.317581
4	23666030	21	9864544	99	0.317581
4	23680867	21	9864544	99	0.317581
4	23685254	21	9864544	99	0.317581
4	23688539	21	9864544	99	0.317581
4	23688573	21	9864544	99	0.317581
4	23688589	21	9864544	99	0.317581
4	23692801	21	9864544	99	0.317581
4	23694492	21	9864544	99	0.317581
4	23694990	21	9864544	99	0.317581
4	23695029	21	9864544	99	0.317581
4	23696183	21	9864544	99	0.317581
4	23698717	21	9864544	99	0.317581
4	24208296	21	15200370	99	0.306682
4	24209070	21	15200370	99	0.306682
4	24209836	21	15200370	99	0.306682
4	24209859	21	15200370	99	0.306682
4	24211647	21	15200370	99	0.306682
4	24211795	21	15200370	99	0.306682
4	24212224	21	15200370	99	0.306682
4	29254974	21	11055401	99	0.326531
4	29254974	21	11100003	99	0.326531
4	31346154	21	10716331	99	0.313805
4	31348079	21	10716331	99	0.313805
4	31348723	21	10716331	99	0.313805
4	31351446	21	10716331	99	0.313805
4	31352914	21	10716331	99	0.313805
4	31354139	21	10716331	99	0.313805
4	31354795	21	10716331	99	0.313805
4	31355899	21	10716331	99	0.313805
4	31356571	21	10716331	99	0.313805
4	31356888	21	10716331	99	0.313805
4	31358378	21	10716331	99	0.313805
4	31360211	21	10716331	99	0.30397
4	31360264	21	10716331	99	0.30397
4	31362786	21	10716331	99	0.313805
4	31363073	21	10716331	99	0.30397
4	31363194	21	10716331	99	0.313805
4	31363397	21	10716331	99	0.313805
4	31363479	21	10716331	99	0.30397
4	31363509	21	10716331	99	0.30397
4	31363519	21	10716331	99	0.30397
4	31363844	21	10716331	99	0.313805
4	31364192	21	10716331	99	0.30397
4	31364659	21	10716331	99	0.313805
4	34266281	21	19482692	99	0.306279
4	7315904	21	21464683	99	0.306126
4	7326701	21	21464683	99	0.302904
4	27009814	21	23844415	99	0.314331
4	27009814	21	23845452	99	0.319511
4	19865	21	32786147	99	0.332506
4	19865	21	32786271	99	0.332506
4	19865	21	32790952	99	0.332506
4	19865	21	32791689	99	0.332506
4	3572560	21	27374095	99	0.3792
4	3816708	21	34168317	99	0.331081
4	9126129	21	27374095	99	0.608886
4	9126186	21	27374095	99	0.345666
4	16523	21	39196249	99	0.344732
4	877363	21	38498339	99	0.634073
4	877363	21	38533017	99	0.404593
4	877366	21	38498339	99	0.634073
4	877366	21	38533017	99	0.404593
4	1421717	21	38498339	99	0.366578
4	1421717	21	38529142	99	0.566229
4	1421717	21	38533017	99	0.598347
4	2933464	21	38498339	99	0.301176
4	2933464	21	38529142	99	0.302696
4	2933464	21	38533017	99	0.472
4	3558521	21	39196249	99	0.326531
4	3569225	21	38498339	99	0.329427
4	3569902	21	38529142	99	0.363387
4	3569902	21	38533017	99	0.391894
4	3573337	21	37076878	99	0.505102
4	3573337	21	37076882	99	0.505102
4	3615475	21	38529142	99	0.351589
4	8477441	21	38498339	99	0.461689
4	8477441	21	38533017	99	0.435557
4	9126058	21	38529142	99	0.304412
4	9126058	21	38533017	99	0.304343
4	9126129	21	38498339	99	0.358953
4	10027647	21	38498339	99	0.477956
4	10027647	21	38529142	99	0.540528
4	10027647	21	38533017	99	0.693039
4	10027651	21	38498339	99	0.455831
4	10027651	21	38529142	99	0.568092
4	10027651	21	38533017	99	0.731151
4	12269502	21	38529142	99	0.444298
4	12269502	21	38533017	99	0.459519
4	12269505	21	38529142	99	0.444298
4	12269505	21	38533017	99	0.459519
4	14679839	21	36668161	99	0.309442
4	14679839	21	36669055	99	0.309442
4	14679839	21	36671805	99	0.309442
4	14679839	21	36672238	99	0.309442
4	14679839	21	36672807	99	0.309442
4	14679839	21	36673573	99	0.309442
4	14679839	21	36673618	99	0.309442
4	14679839	21	36674161	99	0.309442
4	14679839	21	36674295	99	0.309442
4	14679839	21	36674334	99	0.309442
4	14679839	21	36676479	99	0.309442
4	14679839	21	36677687	99	0.309442
4	14679839	21	36678797	99	0.309442
4	15938186	21	38498339	99	0.514706
4	15938186	21	38529142	99	0.639511
4	15938186	21	38533017	99	0.806641
4	17461066	21	38529142	99	0.335021
4	17461066	21	41346882	99	0.326896
4	17813761	21	38498339	99	0.514706
4	17813761	21	38529142	99	0.639511
4	17813761	21	38533017	99	0.806641
4	17813762	21	38498339	99	0.514706
4	17813762	21	38529142	99	0.639511
4	17813762	21	38533017	99	0.806641
4	20073039	21	38529142	99	0.327019
4	20073039	21	38533017	99	0.336189
4	20512793	21	38498339	99	0.722689
4	20512793	21	38529142	99	0.566229
4	20512793	21	38533017	99	0.882933
4	877363	21	44188427	99	0.404593
4	877363	21	44188430	99	0.404593
4	877366	21	44188427	99	0.404593
4	877366	21	44188430	99	0.404593
4	1421717	21	44188427	99	0.320225
4	1421717	21	44188430	99	0.320225
4	1421717	21	47054067	99	0.38735
4	1421717	21	47054070	99	0.38735
4	1421717	21	47054072	99	0.38735
4	1421717	21	47054088	99	0.398696
4	1421717	21	47166850	99	0.506276
4	2933464	21	44188427	99	0.408307
4	2933464	21	44188430	99	0.408307
4	2933464	21	47166850	99	0.310173
4	3569225	21	47054088	99	0.316488
4	3569225	21	47166850	99	0.404323
4	3569248	21	47166850	99	0.306796
4	3569902	21	47166850	99	0.362025
4	3615475	21	47054088	99	0.303333
4	6954580	21	44152489	99	0.301356
4	6954580	21	44153636	99	0.301356
4	6954580	21	44154146	99	0.301356
4	6954580	21	44154673	99	0.301356
4	6965491	21	44152489	99	0.301356
4	6965491	21	44153636	99	0.301356
4	6965491	21	44154146	99	0.301356
4	6965491	21	44154673	99	0.301356
4	6969727	21	44152489	99	0.301356
4	6969727	21	44153636	99	0.301356
4	6969727	21	44154146	99	0.301356
4	6969727	21	44154673	99	0.301356
4	6977109	21	44152489	99	0.301356
4	6977109	21	44153636	99	0.301356
4	6977109	21	44154146	99	0.301356
4	6977109	21	44154673	99	0.301356
4	6978727	21	44152489	99	0.301356
4	6978727	21	44153636	99	0.301356
4	6978727	21	44154146	99	0.301356
4	6978727	21	44154673	99	0.301356
4	6983677	21	44152489	99	0.301356
4	6983677	21	44153636	99	0.301356
4	6983677	21	44154146	99	0.301356
4	6983677	21	44154673	99	0.301356
4	6994084	21	44145135	99	0.30801
4	6994084	21	44145884	99	0.30801
4	6994084	21	44145916	99	0.30801
4	6994084	21	44146183	99	0.30801
4	6994084	21	44146199	99	0.30801
4	6994084	21	44146486	99	0.30801
4	6994084	21	44146564	99	0.30801
4	6994084	21	44147110	99	0.30801
4	6994084	21	44147176	99	0.30801
4	6994084	21	44147511	99	0.30801
4	6994084	21	44147658	99	0.30801
4	6994084	21	44147683	99	0.30801
4	6994084	21	44147684	99	0.30801
4	6994084	21	44147776	99	0.30801
4	6994084	21	44148138	99	0.30801
4	6994084	21	44148981	99	0.30801
4	6994084	21	44150800	99	0.30801
4	6994084	21	44151286	99	0.30801
4	6994084	21	44151436	99	0.30801
4	6994084	21	44152489	99	0.319843
4	6994084	21	44153636	99	0.319843
4	6994084	21	44154146	99	0.319843
4	6994084	21	44154673	99	0.319843
4	7297802	21	46041157	99	0.304965
4	7371801	21	42195129	99	0.321535
4	7371803	21	42195129	99	0.321535
4	7372505	21	42195129	99	0.316183
4	8477441	21	44188427	99	0.435557
4	8477441	21	44188430	99	0.435557
4	10027647	21	44188427	99	0.495778
4	10027647	21	44188430	99	0.495778
4	10027647	21	47166850	99	0.462088
4	10027651	21	44188427	99	0.466272
4	10027651	21	44188430	99	0.466272
4	10027651	21	47166850	99	0.491458
4	12269502	21	47054067	99	0.379716
4	12269502	21	47054070	99	0.379716
4	12269502	21	47054072	99	0.379716
4	12269502	21	47054088	99	0.419377
4	12269502	21	47166850	99	0.47929
4	12269505	21	47054067	99	0.379716
4	12269505	21	47054070	99	0.379716
4	12269505	21	47054072	99	0.379716
4	12269505	21	47054088	99	0.419377
4	12269505	21	47166850	99	0.47929
4	15938186	21	44188427	99	0.52693
4	15938186	21	44188430	99	0.52693
4	15938186	21	47166850	99	0.553956
4	17461066	21	47054067	99	0.33486
4	17461066	21	47054070	99	0.33486
4	17461066	21	47054072	99	0.33486
4	17461066	21	47054088	99	0.352772
4	17461066	21	47166850	99	0.34568
4	17813761	21	44188427	99	0.659369
4	17813761	21	44188430	99	0.659369
4	17813761	21	47166850	99	0.432699
4	17813762	21	44188427	99	0.659369
4	17813762	21	44188430	99	0.659369
4	17813762	21	47166850	99	0.432699
4	20512793	21	44188427	99	0.598347
4	20512793	21	44188430	99	0.598347
4	20512793	21	47054067	99	0.311504
4	20512793	21	47054070	99	0.311504
4	20512793	21	47054072	99	0.311504
4	20512793	21	47054088	99	0.320124
4	20512793	21	47166850	99	0.506276
4	38888548	21	19816036	99	0.304946
4	39771800	21	10934245	99	0.316456
4	39771800	21	10934247	99	0.316456
4	39994152	21	10799849	99	0.307444
4	44651632	21	9936531	99	0.303597
4	47537609	21	9455527	99	0.353811
4	47537609	21	9479686	99	0.393375
4	47537609	21	9483297	99	0.321205
4	47537609	21	9701539	99	0.328206
4	47537609	21	10085649	99	0.363607
4	47537609	21	10085652	99	0.363607
4	47537609	21	10085654	99	0.363607
4	47537609	21	10721776	99	0.319106
4	47537609	21	10771146	99	0.328942
4	47537609	21	10934245	99	0.653846
4	47537609	21	10934247	99	0.653846
4	47537609	21	11077863	99	0.384838
4	47537609	21	11096370	99	0.301176
4	47537609	21	11112957	99	0.444265
4	47537609	21	11113414	99	0.320127
4	47537609	21	11116435	99	0.320127
4	47537609	21	11117542	99	0.355983
4	47537609	21	11117543	99	0.355983
4	47537609	21	11120492	99	0.469145
4	47537609	21	11125265	99	0.435458
4	47537609	21	11125266	99	0.435458
4	47537609	21	11126266	99	0.570815
4	47537609	21	11126268	99	0.570815
4	47537609	21	11137008	99	0.415104
4	47537609	21	14395714	99	0.380903
4	47582350	21	9460044	99	0.312608
4	47582350	21	10934245	99	0.614286
4	47582350	21	10934247	99	0.614286
4	47582350	21	11077863	99	0.374233
4	47582350	21	11126266	99	0.316699
4	47582350	21	11126268	99	0.316699
4	47582359	21	9460044	99	0.312608
4	47582359	21	10934245	99	0.614286
4	47582359	21	10934247	99	0.614286
4	47582359	21	11077863	99	0.374233
4	47582359	21	11126266	99	0.316699
4	47582359	21	11126268	99	0.316699
4	48169691	21	9833717	99	0.308364
4	48169691	21	10934245	99	0.372841
4	48169691	21	10934247	99	0.372841
4	49094204	21	10842529	99	0.323452
4	49094204	21	10934245	99	0.300267
4	49094204	21	10934247	99	0.300267
4	49094204	21	11077863	99	0.305161
4	49094204	21	11112957	99	0.31568
4	49094204	21	11126266	99	0.418068
4	49094204	21	11126268	99	0.418068
4	49100692	21	10085649	99	0.415062
4	49100692	21	10085652	99	0.415062
4	49100692	21	10085654	99	0.415062
4	49100692	21	11126266	99	0.322292
4	49100692	21	11126268	99	0.322292
4	49105078	21	11128655	99	0.505102
4	49105078	21	11149334	99	0.505102
4	49112450	21	11074016	99	0.326531
4	49112450	21	11123539	99	0.326531
4	49113638	21	9697625	99	0.335893
4	49113638	21	9697626	99	0.335893
4	49113638	21	11069159	99	0.424504
4	49118559	21	10706217	99	0.331081
4	49118559	21	11110302	99	0.331081
4	49118559	21	11123539	99	0.344732
4	49130596	21	10085649	99	0.367347
4	49130596	21	10085652	99	0.367347
4	49130596	21	10085654	99	0.367347
4	49130596	21	10934245	99	0.301092
4	49130596	21	10934247	99	0.301092
4	49130596	21	11126266	99	0.325287
4	49130596	21	11126268	99	0.325287
4	49130596	21	14395714	99	0.317915
4	49130776	21	11126266	99	0.314068
4	49130776	21	11126268	99	0.314068
4	49130778	21	11126266	99	0.314068
4	49130778	21	11126268	99	0.314068
4	49131225	21	10704654	99	0.332888
4	49131225	21	11075984	99	0.300185
4	49131225	21	11116031	99	0.409477
4	49135687	21	11069159	99	0.353123
4	49157702	21	11065113	99	0.344732
4	49157702	21	11122658	99	1
4	49157702	21	11122659	99	1
4	49157916	21	11022938	99	0.425532
4	49158255	21	11122658	99	0.331081
4	49158255	21	11122659	99	0.331081
4	49158588	21	10706217	99	0.326531
4	49158588	21	11050147	99	0.326531
4	49158588	21	11052979	99	0.326531
4	49158608	21	10706217	99	0.494898
4	49158610	21	10706217	99	0.494898
4	49159679	21	11126266	99	0.33986
4	49159679	21	11126268	99	0.33986
4	49160559	21	11084660	99	0.313827
4	49213592	21	9664497	99	0.316699
4	49213592	21	9679293	99	0.415066
4	49213592	21	9679349	99	0.384971
4	49213592	21	9688001	99	0.385188
4	49213592	21	9698111	99	0.415404
4	49213592	21	9726750	99	0.364098
4	49213592	21	10703466	99	0.349045
4	49213592	21	10709295	99	0.308492
4	49213592	21	10710591	99	0.345937
4	49213592	21	10718500	99	0.303401
4	49213592	21	10718638	99	0.370254
4	49213592	21	10727382	99	0.356054
4	49213592	21	10731668	99	0.345937
4	49213592	21	10732173	99	0.320494
4	49213592	21	10735634	99	0.344254
4	49213592	21	10738104	99	0.379025
4	49213592	21	10738105	99	0.379025
4	49213592	21	10747473	99	0.368921
4	49213592	21	10751639	99	0.315355
4	49213592	21	10754396	99	0.407938
4	49213592	21	10759330	99	0.353739
4	49213592	21	10759498	99	0.353739
4	49213592	21	10763477	99	0.315355
4	49213592	21	10764454	99	0.440625
4	49213592	21	10764944	99	0.303401
4	49213592	21	10764980	99	0.373055
4	49213592	21	10766472	99	0.322473
4	49213592	21	10768694	99	0.415993
4	49213592	21	10771297	99	0.395457
4	49213592	21	10771580	99	0.538227
4	49213592	21	10773853	99	0.322473
4	49213592	21	10775471	99	0.335866
4	49213592	21	10779476	99	0.345937
4	49213592	21	10781461	99	0.346265
4	49213592	21	10782856	99	0.349045
4	49213592	21	10783230	99	0.458679
4	49213592	21	10784876	99	0.322473
4	49213592	21	10786345	99	0.397897
4	49213592	21	10786995	99	0.349045
4	49213592	21	10787222	99	0.321329
4	49213592	21	10789188	99	0.440625
4	49213592	21	10794112	99	0.377476
4	49213592	21	10796808	99	0.373055
4	49213592	21	10796811	99	0.373055
4	49213592	21	10797426	99	0.303401
4	49213592	21	10798346	99	0.395457
4	49213592	21	10800261	99	0.345937
4	49213592	21	10802711	99	0.320494
4	49213592	21	10820675	99	0.302998
4	49213592	21	10825998	99	0.458527
4	49213592	21	10870584	99	0.440461
4	49213592	21	10892555	99	0.337457
4	49213630	21	9682159	99	0.31359
4	49213630	21	9682497	99	0.32603
4	49214612	21	9688001	99	0.484222
4	49214612	21	10703466	99	0.325
4	49214612	21	10704750	99	0.355693
4	49214612	21	10716908	99	0.303434
4	49214612	21	10718638	99	0.352625
4	49214612	21	10727382	99	0.330192
4	49214612	21	10735634	99	0.329034
4	49214612	21	10738104	99	0.346471
4	49214612	21	10738105	99	0.346471
4	49214612	21	10746454	99	0.329034
4	49214612	21	10748887	99	0.329034
4	49214612	21	10754396	99	0.377728
4	49214612	21	10759330	99	0.324923
4	49214612	21	10759498	99	0.434506
4	49214612	21	10764454	99	0.406957
4	49214612	21	10764980	99	0.301176
4	49214612	21	10768104	99	0.378083
4	49214612	21	10768694	99	0.380265
4	49214612	21	10771297	99	0.329034
4	49214612	21	10771580	99	0.480769
4	49214612	21	10773853	99	0.350855
4	49214612	21	10774246	99	0.325
4	49214612	21	10778677	99	0.376923
4	49214612	21	10779476	99	0.326401
4	49214612	21	10781461	99	0.305066
4	49214612	21	10782856	99	0.325
4	49214612	21	10783230	99	0.432692
4	49214612	21	10784876	99	0.301176
4	49214612	21	10786345	99	0.326401
4	49214612	21	10786995	99	0.376923
4	49214612	21	10789188	99	0.406957
4	49214612	21	10794112	99	0.350466
4	49214612	21	10796808	99	0.461582
4	49214612	21	10796811	99	0.461582
4	49214612	21	10798346	99	0.379881
4	49214612	21	10800261	99	0.326401
4	49214612	21	10800619	99	0.33284
4	49214612	21	10802711	99	0.352625
4	49214612	21	10825998	99	0.373846
4	49214612	21	10870584	99	0.454386
4	49216939	21	9679293	99	0.424176
4	49216939	21	9688001	99	0.519178
4	49216939	21	9698111	99	0.464273
4	49216939	21	9726750	99	0.312591
4	49216939	21	10701203	99	0.416512
4	49216939	21	10703466	99	0.326531
4	49216939	21	10704750	99	0.43127
4	49216939	21	10718638	99	0.336793
4	49216939	21	10727382	99	0.307276
4	49216939	21	10731668	99	0.317012
4	49216939	21	10735634	99	0.408921
4	49216939	21	10738104	99	0.369919
4	49216939	21	10738105	99	0.369919
4	49216939	21	10739689	99	0.322718
4	49216939	21	10746454	99	0.357257
4	49216939	21	10747473	99	0.329047
4	49216939	21	10748887	99	0.30908
4	49216939	21	10749329	99	0.302545
4	49216939	21	10754396	99	0.446765
4	49216939	21	10759330	99	0.390427
4	49216939	21	10759498	99	0.390427
4	49216939	21	10764454	99	0.426087
4	49216939	21	10764980	99	0.346137
4	49216939	21	10766472	99	0.346137
4	49216939	21	10768694	99	0.406
4	49216939	21	10771297	99	0.30908
4	49216939	21	10771580	99	0.522449
4	49216939	21	10772908	99	0.349739
4	49216939	21	10773853	99	0.346137
4	49216939	21	10774246	99	0.377347
4	49216939	21	10778677	99	0.326531
4	49216939	21	10779476	99	0.366386
4	49216939	21	10781461	99	0.349041
4	49216939	21	10781500	99	0.431837
4	49216939	21	10782856	99	0.326531
4	49216939	21	10783230	99	0.377347
4	49216939	21	10784876	99	0.346137
4	49216939	21	10785063	99	0.343665
4	49216939	21	10786345	99	0.366386
4	49216939	21	10786475	99	0.366386
4	49216939	21	10786995	99	0.431837
4	49216939	21	10789188	99	0.370628
4	49216939	21	10794112	99	0.357314
4	49216939	21	10796808	99	0.346137
4	49216939	21	10796811	99	0.346137
4	49216939	21	10797426	99	0.390427
4	49216939	21	10798346	99	0.30908
4	49216939	21	10800261	99	0.317012
4	49216939	21	10802711	99	0.336793
4	49216939	21	10825998	99	0.357061
4	49216939	21	10870584	99	0.355119
4	49223644	21	10705055	99	0.494898
4	49223644	21	11085269	99	0.494898
4	49223644	21	11096869	99	0.494898
4	49238026	21	9479686	99	0.438314
4	49238026	21	10934245	99	0.374041
4	49238026	21	10934247	99	0.374041
4	49238026	21	11077863	99	0.343087
4	49238026	21	11084663	99	0.389072
4	49238026	21	11116167	99	0.392836
4	49238026	21	11120492	99	0.354773
4	49238026	21	11125265	99	0.317873
4	49238026	21	11125266	99	0.317873
4	49238026	21	11126266	99	0.424541
4	49238026	21	11126268	99	0.424541
4	49238026	21	11137008	99	0.336072
4	49238026	21	11141223	99	0.318922
4	49238027	21	9479686	99	0.438314
4	49238027	21	10934245	99	0.374041
4	49238027	21	10934247	99	0.374041
4	49238027	21	11077863	99	0.343087
4	49238027	21	11084663	99	0.389072
4	49238027	21	11116167	99	0.392836
4	49238027	21	11120492	99	0.354773
4	49238027	21	11125265	99	0.317873
4	49238027	21	11125266	99	0.317873
4	49238027	21	11126266	99	0.424541
4	49238027	21	11126268	99	0.424541
4	49238027	21	11137008	99	0.336072
4	49238027	21	11141223	99	0.318922
4	49239311	21	9834161	99	0.489691
4	49239311	21	11143984	99	0.351486
4	49245437	21	10870584	99	0.337885
4	49247523	21	11099522	99	0.319538
4	49263021	21	10701721	99	0.494898
4	49270470	21	11120492	99	0.320634
4	49270470	21	11142549	99	0.305067
4	49271263	21	9479686	99	0.314039
4	49271263	21	10704570	99	0.303594
4	49271263	21	11084663	99	0.311544
4	49271263	21	11099522	99	0.319958
4	49291985	21	10934245	99	0.374332
4	49291985	21	10934247	99	0.374332
4	49291985	21	11005240	99	0.305785
4	49291985	21	11005241	99	0.305785
4	49291985	21	11005242	99	0.305785
4	49291985	21	11126266	99	0.307105
4	49291985	21	11126268	99	0.307105
4	49291985	21	11137008	99	0.318437
4	49292187	21	11126266	99	0.315406
4	49292187	21	11126268	99	0.315406
4	49292548	21	10704654	99	0.312476
4	49309362	21	10085649	99	0.358347
4	49309362	21	10085652	99	0.358347
4	49309362	21	10085654	99	0.358347
4	49309362	21	10934245	99	0.330453
4	49309362	21	10934247	99	0.330453
4	49309362	21	11084663	99	0.32966
4	49309362	21	11112957	99	0.378176
4	49309362	21	11120492	99	0.300599
4	49309362	21	11125265	99	0.422538
4	49309362	21	11125266	99	0.422538
4	49309362	21	11126266	99	0.378176
4	49309362	21	11126268	99	0.378176
4	49309787	21	10085649	99	0.389266
4	49309787	21	10085652	99	0.389266
4	49309787	21	10085654	99	0.389266
4	49309787	21	10934245	99	0.309432
4	49309787	21	10934247	99	0.309432
4	49309787	21	11084663	99	0.416368
4	49309787	21	11112957	99	0.474325
4	49309787	21	11120492	99	0.32217
4	49309787	21	11125265	99	0.450507
4	49309787	21	11125266	99	0.450507
4	49309787	21	11126266	99	0.409703
4	49309787	21	11126268	99	0.409703
4	49309787	21	11137008	99	0.302186
4	49309790	21	10085649	99	0.358347
4	49309790	21	10085652	99	0.358347
4	49309790	21	10085654	99	0.358347
4	49309790	21	10934245	99	0.330453
4	49309790	21	10934247	99	0.330453
4	49309790	21	11084663	99	0.389843
4	49309790	21	11112957	99	0.439534
4	49309790	21	11120492	99	0.300599
4	49309790	21	11125265	99	0.422538
4	49309790	21	11125266	99	0.422538
4	49309790	21	11126266	99	0.378176
4	49309790	21	11126268	99	0.378176
4	49309790	21	11137008	99	0.324923
4	49317680	21	10934245	99	0.32025
4	49317680	21	10934247	99	0.32025
4	49317681	21	10934245	99	0.32025
4	49317681	21	10934247	99	0.32025
4	49317714	21	10085649	99	0.308102
4	49317714	21	10085652	99	0.308102
4	49317714	21	10085654	99	0.308102
4	49317714	21	10934245	99	0.358582
4	49317714	21	10934247	99	0.358582
4	49317714	21	11005240	99	0.316931
4	49317714	21	11005241	99	0.316931
4	49317714	21	11005242	99	0.316931
4	49317714	21	11077863	99	0.348494
4	49317714	21	11126266	99	0.382301
4	49317714	21	11126268	99	0.382301
4	49317714	21	11137008	99	0.363312
4	49323052	21	9455527	99	0.302419
4	49323052	21	9479686	99	0.388698
4	49323052	21	9935942	99	0.410031
4	49323052	21	9935982	99	0.478961
4	49323052	21	9935984	99	0.478961
4	49323052	21	9935987	99	0.478961
4	49323052	21	9935988	99	0.478961
4	49323052	21	10085649	99	0.318563
4	49323052	21	10085652	99	0.318563
4	49323052	21	10085654	99	0.318563
4	49323052	21	10721776	99	0.330605
4	49323052	21	10934245	99	0.375556
4	49323052	21	10934247	99	0.375556
4	49323052	21	11031337	99	0.347025
4	49323052	21	11077863	99	0.467753
4	49323052	21	11084663	99	0.337729
4	49323052	21	11112957	99	0.388889
4	49323052	21	11113414	99	0.347398
4	49323052	21	11125265	99	0.397279
4	49323052	21	11125266	99	0.397279
4	49323052	21	11126266	99	0.485957
4	49323052	21	11126268	99	0.485957
4	49323052	21	11132749	99	0.3166
4	49323052	21	11132750	99	0.3166
4	49323052	21	11137008	99	0.406621
4	49323052	21	11142549	99	0.332372
4	49323224	21	11125265	99	0.315846
4	49323224	21	11125266	99	0.315846
4	49323650	21	11116167	99	0.344514
4	49489381	21	9664499	99	0.37153
4	49489381	21	11069159	99	0.429446
4	49489528	21	9933837	99	0.315912
4	49489528	21	11069159	99	0.380481
4	49489528	21	11070349	99	0.327832
4	49490093	21	9933837	99	0.315912
4	49490093	21	11069159	99	0.380481
4	49490093	21	11070349	99	0.327832
4	49490753	21	9933837	99	0.315912
4	49490753	21	11069159	99	0.380481
4	49490753	21	11070349	99	0.327832
4	49491650	21	9664499	99	0.34146
4	49491650	21	11069159	99	0.441418
4	49491652	21	9664499	99	0.34146
4	49491652	21	11069159	99	0.441418
4	49491677	21	9664499	99	0.332098
4	49491677	21	11069159	99	0.428668
4	49493297	21	9933837	99	0.315912
4	49493297	21	11069159	99	0.380481
4	49493297	21	11070349	99	0.327832
4	49493535	21	9933837	99	0.315912
4	49493535	21	11069159	99	0.380481
4	49493535	21	11070349	99	0.327832
4	49494265	21	9664499	99	0.313997
4	49494265	21	11069159	99	0.353281
4	49494265	21	11070349	99	0.307205
4	49494284	21	9664499	99	0.313997
4	49494284	21	11069159	99	0.353281
4	49494284	21	11070349	99	0.307205
4	49494390	21	9664499	99	0.322314
4	49494390	21	11069159	99	0.359751
4	49494390	21	11070349	99	0.300509
4	49494541	21	11069159	99	0.353281
4	49494541	21	11070349	99	0.307205
4	49494593	21	9697625	99	0.302348
4	49494593	21	9697626	99	0.302348
4	49494593	21	11069159	99	0.326538
4	49494780	21	9660206	99	0.3136
4	49494780	21	9664499	99	0.309487
4	49494780	21	11069159	99	0.300265
4	49495602	21	9933837	99	0.315912
4	49495602	21	11069159	99	0.380481
4	49495602	21	11070349	99	0.327832
4	49495637	21	9933837	99	0.315912
4	49495637	21	11069159	99	0.380481
4	49495637	21	11070349	99	0.327832
4	49495968	21	9933837	99	0.315912
4	49495968	21	11069159	99	0.380481
4	49495968	21	11070349	99	0.327832
4	49496314	21	9933837	99	0.315912
4	49496314	21	11069159	99	0.380481
4	49496314	21	11070349	99	0.327832
4	49496557	21	9933837	99	0.315912
4	49496557	21	11069159	99	0.380481
4	49496557	21	11070349	99	0.327832
4	49496996	21	9933837	99	0.315912
4	49496996	21	11069159	99	0.380481
4	49496996	21	11070349	99	0.327832
4	49497163	21	9933837	99	0.315912
4	49497163	21	11069159	99	0.380481
4	49497163	21	11070349	99	0.327832
4	49497332	21	9933837	99	0.315912
4	49497332	21	11069159	99	0.380481
4	49497332	21	11070349	99	0.327832
4	49497933	21	9664499	99	0.302782
4	49497933	21	11069159	99	0.39248
4	49497933	21	11070349	99	0.319822
4	49497941	21	9664499	99	0.302782
4	49497941	21	11069159	99	0.39248
4	49497941	21	11070349	99	0.319822
4	49498106	21	9933837	99	0.315912
4	49498106	21	11069159	99	0.380481
4	49498106	21	11070349	99	0.327832
4	49498820	21	9933837	99	0.315912
4	49498820	21	11069159	99	0.380481
4	49498820	21	11070349	99	0.327832
4	49499591	21	9933837	99	0.315912
4	49499591	21	11069159	99	0.380481
4	49499591	21	11070349	99	0.327832
4	49500051	21	9933837	99	0.315912
4	49500051	21	11069159	99	0.380481
4	49500051	21	11070349	99	0.327832
4	49500261	21	9933837	99	0.315912
4	49500261	21	11069159	99	0.380481
4	49500261	21	11070349	99	0.327832
4	49500570	21	9933837	99	0.315912
4	49500570	21	11069159	99	0.380481
4	49500570	21	11070349	99	0.327832
4	49501128	21	9933837	99	0.315912
4	49501128	21	11069159	99	0.380481
4	49501128	21	11070349	99	0.327832
4	49501701	21	9664499	99	0.313997
4	49501701	21	11069159	99	0.353281
4	49501701	21	11070349	99	0.307205
4	49501995	21	9664499	99	0.300369
4	49501995	21	9933837	99	0.325857
4	49501995	21	11069159	99	0.385133
4	49501995	21	11070349	99	0.333751
4	49502351	21	9933837	99	0.315912
4	49502351	21	11069159	99	0.380481
4	49502351	21	11070349	99	0.327832
4	49502802	21	11069159	99	0.353281
4	49502802	21	11070349	99	0.307205
4	49502916	21	9933837	99	0.315912
4	49502916	21	11069159	99	0.380481
4	49502916	21	11070349	99	0.327832
4	49504241	21	9933837	99	0.315912
4	49504241	21	11069159	99	0.380481
4	49504241	21	11070349	99	0.327832
4	49505858	21	11069159	99	0.371684
4	49505858	21	11070349	99	0.316456
4	49505865	21	11069159	99	0.371684
4	49505865	21	11070349	99	0.316456
4	49506823	21	9933837	99	0.315912
4	49506823	21	11069159	99	0.380481
4	49506823	21	11070349	99	0.327832
4	49506878	21	11069159	99	0.36356
4	49506878	21	11070349	99	0.305679
4	49507280	21	9697625	99	0.302348
4	49507280	21	9697626	99	0.302348
4	49507280	21	11069159	99	0.326538
4	49507518	21	9933837	99	0.315912
4	49507518	21	11069159	99	0.380481
4	49507518	21	11070349	99	0.327832
4	49507689	21	9933837	99	0.315912
4	49507689	21	11069159	99	0.380481
4	49507689	21	11070349	99	0.327832
4	49508530	21	9933837	99	0.308726
4	49508530	21	11069159	99	0.359751
4	49508530	21	11070349	99	0.300509
4	49508679	21	9933837	99	0.315912
4	49508679	21	11069159	99	0.380481
4	49508679	21	11070349	99	0.327832
4	49509966	21	9933837	99	0.315912
4	49509966	21	11069159	99	0.380481
4	49509966	21	11070349	99	0.327832
4	49510184	21	9933837	99	0.315912
4	49510184	21	11069159	99	0.380481
4	49510184	21	11070349	99	0.327832
4	49510336	21	9664499	99	0.30748
4	49510336	21	9933837	99	0.306157
4	49510336	21	11069159	99	0.39495
4	49510336	21	11070349	99	0.346069
4	49510353	21	9664499	99	0.30748
4	49510353	21	9933837	99	0.306157
4	49510353	21	11069159	99	0.39495
4	49510353	21	11070349	99	0.346069
4	49510936	21	11069159	99	0.321581
4	49511499	21	9664499	99	0.300369
4	49511499	21	9933837	99	0.325857
4	49511499	21	11069159	99	0.385133
4	49511499	21	11070349	99	0.333751
4	49512653	21	11069159	99	0.473498
4	49512822	21	11069159	99	0.512496
4	49512974	21	9664499	99	0.315128
4	49512974	21	9697625	99	0.323407
4	49512974	21	9697626	99	0.323407
4	49512974	21	11069159	99	0.405463
4	49512974	21	11070349	99	0.35905
4	49516641	21	11069159	99	0.448231
4	49516641	21	11070349	99	0.386207
4	49516806	21	11137008	99	0.309435
4	49516928	21	11069159	99	0.317119
4	49517007	21	11069159	99	0.359751
4	49517007	21	11070349	99	0.300509
4	49517409	21	11069159	99	0.400231
4	49517409	21	11070349	99	0.336511
4	49517841	21	9933837	99	0.306177
4	49517841	21	11069159	99	0.375998
4	49517841	21	11070349	99	0.322067
4	49517858	21	11069159	99	0.307568
4	49518076	21	9933837	99	0.332498
4	49518076	21	11069159	99	0.360057
4	49518076	21	11070349	99	0.308412
4	49518264	21	9933837	99	0.332498
4	49518264	21	11069159	99	0.360057
4	49518264	21	11070349	99	0.308412
4	49518601	21	9933837	99	0.332498
4	49518601	21	11069159	99	0.360057
4	49518601	21	11070349	99	0.308412
4	49518679	21	9933837	99	0.322842
4	49518679	21	11069159	99	0.355762
4	49518679	21	11070349	99	0.302899
4	49518730	21	9933837	99	0.315912
4	49518730	21	11069159	99	0.380481
4	49518730	21	11070349	99	0.327832
4	49518921	21	11069159	99	0.326538
4	49519717	21	9933837	99	0.318453
4	49519717	21	11069159	99	0.305292
4	49520726	21	9972897	99	0.31697
4	49520787	21	9933837	99	0.306177
4	49520787	21	11069159	99	0.375998
4	49520787	21	11070349	99	0.322067
4	49520818	21	11069159	99	0.371684
4	49520818	21	11070349	99	0.316456
4	49521099	21	9972897	99	0.359709
4	49522985	21	11069159	99	0.39792
4	49522985	21	11070349	99	0.342857
4	49525796	21	11069159	99	0.371684
4	49525796	21	11070349	99	0.316456
4	49526031	21	9933837	99	0.306177
4	49526031	21	11069159	99	0.375998
4	49526031	21	11070349	99	0.322067
4	49526071	21	9664499	99	0.300369
4	49526071	21	9697625	99	0.306759
4	49526071	21	9697626	99	0.306759
4	49526071	21	9933837	99	0.325857
4	49526071	21	11069159	99	0.385133
4	49526071	21	11070349	99	0.333751
4	49526421	21	9933837	99	0.315912
4	49526421	21	11069159	99	0.380481
4	49526421	21	11070349	99	0.327832
4	49526452	21	9933837	99	0.315912
4	49526452	21	11069159	99	0.380481
4	49526452	21	11070349	99	0.327832
4	49526605	21	11069159	99	0.310677
4	49526628	21	11070349	99	0.340794
4	49528148	21	9664499	99	0.300369
4	49528148	21	9697625	99	0.306759
4	49528148	21	9697626	99	0.306759
4	49528148	21	9933837	99	0.325857
4	49528148	21	11069159	99	0.385133
4	49528148	21	11070349	99	0.333751
4	49528881	21	9933837	99	0.315912
4	49528881	21	11069159	99	0.380481
4	49528881	21	11070349	99	0.327832
4	49529011	21	11069159	99	0.39495
4	49529011	21	11070349	99	0.346069
4	49531001	21	11069159	99	0.326538
4	49531125	21	9933837	99	0.315912
4	49531125	21	11069159	99	0.380481
4	49531125	21	11070349	99	0.327832
4	49534345	21	11116009	99	0.31763
4	49534345	21	11116031	99	0.309237
4	49539979	21	11069159	99	0.468907
4	49540142	21	9933837	99	0.324107
4	49540142	21	11069159	99	0.326538
4	49540259	21	9933837	99	0.315912
4	49540259	21	11069159	99	0.380481
4	49540259	21	11070349	99	0.327832
4	49543233	21	11069159	99	0.307178
4	49543233	21	11070349	99	0.348894
4	49543348	21	9664499	99	0.313997
4	49543348	21	11069159	99	0.353281
4	49543348	21	11070349	99	0.307205
4	49546821	21	11069159	99	0.400607
4	49546880	21	11069159	99	0.371968
4	49547075	21	9664499	99	0.315128
4	49547075	21	9933837	99	0.326688
4	49547075	21	11069159	99	0.405463
4	49547075	21	11070349	99	0.31831
4	49547270	21	9933837	99	0.315912
4	49547270	21	11069159	99	0.380481
4	49547270	21	11070349	99	0.327832
4	49549327	21	11069159	99	0.455215
4	49550161	21	9664499	99	0.319158
4	49550161	21	11069159	99	0.410988
4	49552652	21	9664499	99	0.300369
4	49552652	21	9933837	99	0.305871
4	49552652	21	11069159	99	0.385133
4	49553351	21	9933837	99	0.318446
4	49553753	21	9933837	99	0.306177
4	49553753	21	11069159	99	0.375998
4	49553753	21	11070349	99	0.322067
4	49553754	21	9664499	99	0.313997
4	49553754	21	11069159	99	0.353281
4	49553754	21	11070349	99	0.307205
4	49553810	21	9697625	99	0.303186
4	49553810	21	9697626	99	0.303186
4	49553810	21	11069159	99	0.320832
4	49554573	21	9933837	99	0.315912
4	49554573	21	11069159	99	0.380481
4	49554573	21	11070349	99	0.327832
4	49556628	21	11069159	99	0.318828
4	49557453	21	11069159	99	0.415136
4	49557453	21	11070349	99	0.311224
4	49560091	21	11069159	99	0.353126
4	49560091	21	11070349	99	0.321581
4	49560195	21	11069159	99	0.416736
4	49560195	21	11070349	99	0.322765
4	49560223	21	9933837	99	0.302407
4	49563575	21	11069159	99	0.421078
4	49563575	21	11070349	99	0.333454
4	49563577	21	9933837	99	0.307755
4	49563577	21	11069159	99	0.300265
4	49564622	21	9860099	99	0.505102
4	49565261	21	11069159	99	0.367296
4	49565272	21	11069159	99	0.380606
4	49566573	21	9933837	99	0.315912
4	49566573	21	11069159	99	0.380481
4	49566573	21	11070349	99	0.327832
4	49567039	21	9697625	99	0.319773
4	49567039	21	9697626	99	0.319773
4	49567039	21	11069159	99	0.396162
4	49567039	21	11070349	99	0.354339
4	49567519	21	9933837	99	0.303368
4	49567519	21	11069159	99	0.326538
4	49568141	21	9933837	99	0.306177
4	49568141	21	11069159	99	0.375998
4	49568141	21	11070349	99	0.322067
4	49569301	21	11069159	99	0.308733
4	49569304	21	11069159	99	0.308733
4	49570409	21	10934245	99	0.398965
4	49570409	21	10934247	99	0.398965
4	49570409	21	11005240	99	0.323687
4	49570409	21	11005241	99	0.323687
4	49570409	21	11005242	99	0.323687
4	49570409	21	11077863	99	0.315488
4	49570409	21	11096370	99	0.306796
4	49570409	21	11125265	99	0.301895
4	49570409	21	11125266	99	0.301895
4	49570409	21	11126266	99	0.400469
4	49570409	21	11126268	99	0.400469
4	49570409	21	11137008	99	0.414194
4	49570409	21	11142549	99	0.303336
4	49570415	21	10934245	99	0.398965
4	49570415	21	10934247	99	0.398965
4	49570415	21	11005240	99	0.323687
4	49570415	21	11005241	99	0.323687
4	49570415	21	11005242	99	0.323687
4	49570415	21	11077863	99	0.315488
4	49570415	21	11096370	99	0.306796
4	49570415	21	11125265	99	0.301895
4	49570415	21	11125266	99	0.301895
4	49570415	21	11126266	99	0.400469
4	49570415	21	11126268	99	0.400469
4	49570415	21	11137008	99	0.414194
4	49570415	21	11142549	99	0.303336
4	49570447	21	9664499	99	0.306177
4	49570447	21	11069159	99	0.33344
4	49571892	21	11069159	99	0.438579
4	49571925	21	11070349	99	0.309706
4	49573073	21	9664499	99	0.303858
4	49573073	21	11069159	99	0.389955
4	49573073	21	11070349	99	0.339829
4	49574673	21	9933837	99	0.315912
4	49574673	21	11069159	99	0.380481
4	49574673	21	11070349	99	0.327832
4	49575229	21	9933837	99	0.315912
4	49575229	21	11069159	99	0.380481
4	49575229	21	11070349	99	0.327832
4	49577475	21	9933837	99	0.315912
4	49577475	21	11069159	99	0.380481
4	49577475	21	11070349	99	0.327832
4	49578487	21	11069159	99	0.393523
4	49578811	21	9933837	99	0.315912
4	49578811	21	11069159	99	0.380481
4	49578811	21	11070349	99	0.327832
4	49579427	21	11116009	99	0.345033
4	49583702	21	9933837	99	0.315912
4	49583702	21	11069159	99	0.380481
4	49583702	21	11070349	99	0.327832
4	49584109	21	9933837	99	0.315912
4	49584109	21	11069159	99	0.380481
4	49584109	21	11070349	99	0.327832
4	49586825	21	9933837	99	0.318051
4	49586825	21	11069159	99	0.36356
4	49586825	21	11070349	99	0.305679
4	49586958	21	11070349	99	0.302899
4	49588235	21	9664499	99	0.313997
4	49588235	21	11069159	99	0.353281
4	49588235	21	11070349	99	0.307205
4	49588243	21	9664499	99	0.313997
4	49588243	21	11069159	99	0.353281
4	49588243	21	11070349	99	0.307205
4	49588278	21	9933837	99	0.315912
4	49588278	21	11069159	99	0.380481
4	49588278	21	11070349	99	0.327832
4	49589509	21	9933837	99	0.315912
4	49589509	21	11069159	99	0.380481
4	49589509	21	11070349	99	0.327832
4	49589714	21	9933837	99	0.315912
4	49589714	21	11069159	99	0.380481
4	49589714	21	11070349	99	0.327832
4	49590150	21	9933837	99	0.315912
4	49590150	21	11069159	99	0.380481
4	49590150	21	11070349	99	0.327832
4	49590300	21	11069159	99	0.353281
4	49590300	21	11070349	99	0.348894
4	49592034	21	11069159	99	0.300265
4	49592034	21	11070349	99	0.307302
4	49592132	21	11069159	99	0.353281
4	49592132	21	11070349	99	0.307205
4	49592526	21	11069159	99	0.353281
4	49592526	21	11070349	99	0.307205
4	49593414	21	9933837	99	0.310181
4	49593703	21	11069159	99	0.326538
4	49594505	21	11025828	99	0.332505
4	49594505	21	11069159	99	0.329057
4	49600569	21	9697625	99	0.302348
4	49600569	21	9697626	99	0.302348
4	49600569	21	11069159	99	0.326538
4	49600623	21	9972897	99	0.322518
4	49600623	21	11069159	99	0.443157
4	49600623	21	11070349	99	0.369522
4	49600878	21	9660206	99	0.3136
4	49600878	21	9664499	99	0.309487
4	49600878	21	11069159	99	0.300265
4	49601786	21	9972897	99	0.327537
4	49601786	21	11069159	99	0.47332
4	49601786	21	11070349	99	0.366648
4	49602945	21	9697625	99	0.302348
4	49602945	21	9697626	99	0.302348
4	49602945	21	11069159	99	0.326538
4	49603652	21	11069159	99	0.333053
4	49604468	21	9697625	99	0.302348
4	49604468	21	9697626	99	0.302348
4	49604468	21	11069159	99	0.326538
4	49605282	21	9972897	99	0.322518
4	49605282	21	11069159	99	0.443157
4	49605282	21	11070349	99	0.369522
4	49605524	21	9972897	99	0.322518
4	49605524	21	11069159	99	0.443157
4	49605524	21	11070349	99	0.369522
4	49605904	21	9697625	99	0.302348
4	49605904	21	9697626	99	0.302348
4	49605904	21	11069159	99	0.326538
4	49605948	21	11069159	99	0.300265
4	49606599	21	9697625	99	0.302348
4	49606599	21	9697626	99	0.302348
4	49606599	21	11069159	99	0.326538
4	49607449	21	9972897	99	0.322518
4	49607449	21	11069159	99	0.443157
4	49607449	21	11070349	99	0.369522
4	49607761	21	9697625	99	0.302348
4	49607761	21	9697626	99	0.302348
4	49607761	21	11069159	99	0.326538
4	49607898	21	9697625	99	0.302348
4	49607898	21	9697626	99	0.302348
4	49607898	21	11069159	99	0.326538
4	49608083	21	9972897	99	0.357608
4	49608409	21	11069159	99	0.300265
4	49608995	21	9697625	99	0.302348
4	49608995	21	9697626	99	0.302348
4	49608995	21	11069159	99	0.326538
4	49610341	21	9697625	99	0.302348
4	49610341	21	9697626	99	0.302348
4	49610341	21	11069159	99	0.326538
4	49611656	21	9972897	99	0.322518
4	49611656	21	11069159	99	0.443157
4	49611656	21	11070349	99	0.369522
4	49612641	21	9972897	99	0.316563
4	49612641	21	11069159	99	0.413825
4	49612641	21	11070349	99	0.347475
4	49612668	21	11069159	99	0.345899
4	49612668	21	11070349	99	0.326143
4	49613051	21	9697625	99	0.302348
4	49613051	21	9697626	99	0.302348
4	49613051	21	11069159	99	0.326538
4	49613212	21	9972897	99	0.322518
4	49613212	21	11069159	99	0.443157
4	49613212	21	11070349	99	0.369522
4	49613615	21	9972897	99	0.325358
4	49613615	21	11069159	99	0.463716
4	49613615	21	11070349	99	0.397492
4	49616528	21	9972897	99	0.309245
4	49616528	21	11069159	99	0.478419
4	49616528	21	11070349	99	0.416357
4	49616570	21	11069159	99	0.513283
4	49616570	21	11070349	99	0.459184
4	49616617	21	11069159	99	0.513283
4	49616617	21	11070349	99	0.459184
4	49616811	21	11069159	99	0.459209
4	49616811	21	11070349	99	0.348746
4	49617608	21	11069159	99	0.342676
4	49617826	21	9972897	99	0.324485
4	49617826	21	11069159	99	0.459209
4	49617826	21	11070349	99	0.391557
4	49617934	21	11069159	99	0.428668
4	49617973	21	11069159	99	0.428668
4	49618055	21	11069159	99	0.466377
4	49618165	21	11069159	99	0.432798
4	49618531	21	9972897	99	0.322518
4	49618531	21	11069159	99	0.443157
4	49618531	21	11070349	99	0.369522
4	49618553	21	9697625	99	0.302348
4	49618553	21	9697626	99	0.302348
4	49618553	21	11069159	99	0.326538
4	49619806	21	9972897	99	0.322518
4	49619806	21	11069159	99	0.443157
4	49619806	21	11070349	99	0.369522
4	49620688	21	9972897	99	0.316563
4	49620688	21	11069159	99	0.413825
4	49620688	21	11070349	99	0.347475
4	49620999	21	9697625	99	0.302348
4	49620999	21	9697626	99	0.302348
4	49620999	21	11069159	99	0.326538
4	49621192	21	9972897	99	0.302696
4	49621192	21	11069159	99	0.446872
4	49621192	21	11070349	99	0.374779
4	49621222	21	9972897	99	0.323188
4	49621222	21	11069159	99	0.450786
4	49621222	21	11070349	99	0.380202
4	49622474	21	11069159	99	0.478419
4	49622474	21	11070349	99	0.331917
4	49622519	21	11069159	99	0.36843
4	49622519	21	11070349	99	0.34451
4	49622533	21	11069159	99	0.407943
4	49622597	21	9972897	99	0.322518
4	49622597	21	11069159	99	0.443157
4	49622597	21	11070349	99	0.369522
4	49623304	21	11069159	99	0.398276
4	49623862	21	9972897	99	0.317316
4	49623862	21	11069159	99	0.355576
4	49623862	21	11070349	99	0.310421
4	49624908	21	9972897	99	0.30212
4	49624908	21	11069159	99	0.439645
4	49624908	21	11070349	99	0.364431
4	49624977	21	9972897	99	0.312834
4	49624977	21	11069159	99	0.32776
4	49625895	21	9972897	99	0.322518
4	49625895	21	11069159	99	0.443157
4	49625895	21	11070349	99	0.369522
4	49625980	21	9972897	99	0.327422
4	49626058	21	9972897	99	0.322518
4	49626058	21	11069159	99	0.443157
4	49626058	21	11070349	99	0.369522
4	49627127	21	9972897	99	0.322518
4	49627127	21	11069159	99	0.443157
4	49627127	21	11070349	99	0.369522
4	49633857	21	11029630	99	0.301859
4	49633871	21	11069159	99	0.31258
4	49634759	21	11069159	99	0.415621
4	49634759	21	11070349	99	0.30888
4	49634944	21	11069159	99	0.305354
4	49635098	21	11069159	99	0.316149
4	49635153	21	9972897	99	0.318677
4	49635153	21	11069159	99	0.334341
4	49635153	21	11070349	99	0.356263
4	49635279	21	9936220	99	0.37006
4	49635279	21	11096404	99	0.354852
4	49635279	21	11116031	99	0.373031
4	49636433	21	11069159	99	0.416224
4	49636442	21	11069159	99	0.371968
4	49636722	21	11069159	99	0.432351
4	49637037	21	11141223	99	0.382254
4	49637416	21	11069159	99	0.404032
4	49638498	21	11076697	99	0.308324
4	49638499	21	9933837	99	0.303474
4	49638499	21	11069159	99	0.43236
4	49638502	21	11069159	99	0.35855
4	49638523	21	9664499	99	0.326154
4	49638523	21	11069159	99	0.417289
4	49638560	21	11069159	99	0.392418
4	49638567	21	9664499	99	0.319562
4	49638567	21	11069159	99	0.408127
4	49638621	21	11069159	99	0.409402
4	49638715	21	9664499	99	0.323932
4	49638715	21	9972897	99	0.33677
4	49638715	21	11069159	99	0.516981
4	49638728	21	9664499	99	0.303471
4	49638728	21	9933837	99	0.30958
4	49638728	21	11069159	99	0.436212
4	49638807	21	11069159	99	0.408127
4	49638810	21	11069159	99	0.573888
4	49638868	21	11069159	99	0.473178
4	49638869	21	11069159	99	0.403095
4	49639011	21	9664499	99	0.340302
4	49639011	21	11069159	99	0.484428
4	49639025	21	9933837	99	0.326171
4	49639025	21	11069159	99	0.414854
4	49639104	21	11069159	99	0.363802
4	49639257	21	11069159	99	0.484428
4	49641306	21	11069159	99	0.383105
4	49642533	21	11069159	99	0.457033
4	49642533	21	11070349	99	0.30042
4	49642627	21	9972897	99	0.352898
4	49642627	21	11069159	99	0.449713
4	49642627	21	11070349	99	0.307094
4	49642799	21	9664499	99	0.332483
4	49642799	21	9933837	99	0.303301
4	49642799	21	9972897	99	0.34196
4	49642799	21	11069159	99	0.418783
4	49642987	21	9972897	99	0.310536
4	49643026	21	11069159	99	0.405661
4	49643057	21	9972897	99	0.31497
4	49643057	21	11069159	99	0.450099
4	49643167	21	11069159	99	0.334151
4	49643201	21	11069159	99	0.373765
4	49643201	21	11070349	99	0.322045
4	49643226	21	9972897	99	0.30743
4	49643226	21	11069159	99	0.331977
4	49643293	21	9972897	99	0.347285
4	49643293	21	11069159	99	0.464043
4	49643346	21	11069159	99	0.477003
4	49643428	21	9972897	99	0.34139
4	49643428	21	11069159	99	0.479933
4	49643428	21	11070349	99	0.311619
4	49643446	21	9972897	99	0.34139
4	49643446	21	11069159	99	0.479933
4	49643446	21	11070349	99	0.311619
4	49643457	21	9972897	99	0.34139
4	49643457	21	11069159	99	0.479933
4	49643457	21	11070349	99	0.311619
4	49643501	21	11069159	99	0.335731
4	49643521	21	9697625	99	0.302348
4	49643521	21	9697626	99	0.302348
4	49643521	21	9933837	99	0.303368
4	49643528	21	11069159	99	0.308432
4	49643623	21	11070349	99	0.303819
4	49643770	21	9972897	99	0.34139
4	49643770	21	11069159	99	0.479933
4	49643770	21	11070349	99	0.311619
4	49643804	21	11069159	99	0.419
4	49643805	21	9972897	99	0.328781
4	49643805	21	11069159	99	0.375267
4	49643842	21	9972897	99	0.339137
4	49643842	21	11069159	99	0.35855
4	49643851	21	9972897	99	0.335376
4	49643851	21	11069159	99	0.332879
4	49643851	21	11070349	99	0.306447
4	49643895	21	11069159	99	0.456973
4	49643916	21	9972897	99	0.34139
4	49643916	21	11069159	99	0.479933
4	49643916	21	11070349	99	0.311619
4	49644056	21	11029630	99	0.31145
4	49644075	21	11069159	99	0.329798
4	49644171	21	11069159	99	0.420754
4	49644187	21	9972897	99	0.32153
4	49644187	21	11069159	99	0.483069
4	49644187	21	11070349	99	0.316331
4	49644265	21	9933837	99	0.317028
4	49644265	21	11069159	99	0.460787
4	49644265	21	11070349	99	0.305489
4	49644283	21	9664499	99	0.302859
4	49644283	21	9972897	99	0.32153
4	49644283	21	11069159	99	0.432081
4	49644398	21	9933837	99	0.308064
4	49644398	21	11069159	99	0.457033
4	49644398	21	11070349	99	0.30042
4	49645005	21	11069159	99	0.366147
4	49645094	21	11069159	99	0.321857
4	49645254	21	11069159	99	0.375998
4	49645259	21	11069159	99	0.375998
4	49645380	21	11069159	99	0.445927
4	49645380	21	11070349	99	0.31197
4	49645929	21	11069159	99	0.430058
4	49646110	21	11069159	99	0.302078
4	49646111	21	11069159	99	0.368723
4	49646131	21	11069159	99	0.360057
4	49646179	21	9933837	99	0.334946
4	49646179	21	11069159	99	0.421742
4	49646179	21	11070349	99	0.365476
4	49646312	21	9972897	99	0.36458
4	49646312	21	11069159	99	0.45987
4	49646312	21	11070349	99	0.314891
4	49646364	21	9664499	99	0.320484
4	49646364	21	9933837	99	0.308064
4	49646364	21	11069159	99	0.407063
4	49646506	21	9933837	99	0.332498
4	49646506	21	11069159	99	0.360057
4	49646741	21	9933837	99	0.30958
4	49646741	21	11069159	99	0.387221
4	49646861	21	9933837	99	0.324107
4	49646861	21	11069159	99	0.326538
4	49646959	21	11069159	99	0.37007
4	49647114	21	11069159	99	0.312726
4	49647304	21	11069159	99	0.433036
4	49647592	21	9972897	99	0.302151
4	49647779	21	11069159	99	0.324603
4	49647793	21	11070349	99	0.338235
4	49648989	21	9660206	99	0.324405
4	49648992	21	9660206	99	0.314723
4	49648992	21	11069159	99	0.337159
4	49649607	21	10085649	99	0.349436
4	49649607	21	10085652	99	0.349436
4	49649607	21	10085654	99	0.349436
4	49649607	21	11126266	99	0.312735
4	49649607	21	11126268	99	0.312735
4	49649840	21	11069159	99	0.321018
4	49650663	21	11069159	99	0.464043
4	49650755	21	11124735	99	0.334141
4	49650895	21	9972897	99	0.341691
4	49650895	21	11069159	99	0.437283
4	49650902	21	11130467	99	0.340019
4	49650912	21	9972897	99	0.319358
4	49650912	21	11069159	99	0.46284
4	49650949	21	11126266	99	0.332539
4	49650949	21	11126268	99	0.332539
4	49651130	21	9972897	99	0.326194
4	49651130	21	11069159	99	0.464043
4	49651241	21	11069159	99	0.465904
4	49651340	21	11069159	99	0.435527
4	49651345	21	11069159	99	0.435527
4	49651421	21	11069159	99	0.412275
4	49651597	21	11069159	99	0.395674
4	49651794	21	11069159	99	0.488591
4	49651914	21	11069159	99	0.50829
4	49652035	21	11069159	99	0.347171
4	49652109	21	11069159	99	0.465618
4	49652130	21	11069159	99	0.465618
4	49652245	21	11069159	99	0.46886
4	49652438	21	11069159	99	0.401036
4	49652643	21	11069159	99	0.321228
4	49656015	21	11069159	99	0.417944
4	49656020	21	11069159	99	0.411827
4	49656132	21	9697625	99	0.301798
4	49656132	21	9697626	99	0.301798
4	49656132	21	9972897	99	0.304892
4	49656132	21	11069159	99	0.52298
4	49656132	21	11070349	99	0.33867
4	49656140	21	9697625	99	0.301798
4	49656140	21	9697626	99	0.301798
4	49656140	21	9972897	99	0.304892
4	49656140	21	11069159	99	0.52298
4	49656140	21	11070349	99	0.33867
4	49656142	21	9697625	99	0.301798
4	49656142	21	9697626	99	0.301798
4	49656142	21	9972897	99	0.304892
4	49656142	21	11069159	99	0.52298
4	49656142	21	11070349	99	0.33867
4	49656166	21	9697625	99	0.301798
4	49656166	21	9697626	99	0.301798
4	49656166	21	9972897	99	0.304892
4	49656166	21	11069159	99	0.52298
4	49656166	21	11070349	99	0.33867
4	49656231	21	9972897	99	0.341564
4	49656231	21	11069159	99	0.489943
4	49656231	21	11070349	99	0.326143
4	49656240	21	9972897	99	0.321701
4	49656240	21	11069159	99	0.486406
4	49656240	21	11070349	99	0.321172
4	49656290	21	9664499	99	0.341885
4	49656290	21	9933837	99	0.319561
4	49656290	21	9972897	99	0.318617
4	49656290	21	11069159	99	0.383997
4	49656319	21	9664499	99	0.341885
4	49656319	21	9933837	99	0.319561
4	49656319	21	9972897	99	0.318617
4	49656319	21	11069159	99	0.383997
4	49656344	21	11069159	99	0.354372
4	49656359	21	11069159	99	0.354372
4	49656434	21	11069159	99	0.334151
4	49656510	21	9972897	99	0.32153
4	49656510	21	11069159	99	0.483069
4	49656510	21	11070349	99	0.316331
4	49656571	21	11069159	99	0.469494
4	49656595	21	11069159	99	0.441147
4	49656595	21	11070349	99	0.300997
4	49656631	21	9972897	99	0.316563
4	49656631	21	11069159	99	0.467344
4	49656631	21	11070349	99	0.347475
4	49656634	21	11069159	99	0.439645
4	49656634	21	11070349	99	0.322012
4	49656667	21	9972897	99	0.307935
4	49656667	21	11069159	99	0.368094
4	49656675	21	11069159	99	0.365208
4	49656678	21	11069159	99	0.328018
4	49656954	21	9972897	99	0.302361
4	49656954	21	11069159	99	0.383935
4	49656960	21	11069159	99	0.377365
4	49657019	21	11069159	99	0.32587
4	49657024	21	11069159	99	0.464043
4	49657040	21	9972897	99	0.302403
4	49657040	21	11069159	99	0.474283
4	49657040	21	11070349	99	0.302581
4	49657120	21	11069159	99	0.324665
4	49657214	21	11069159	99	0.432602
4	49657260	21	11069159	99	0.467438
4	49657265	21	9972897	99	0.342738
4	49657265	21	11069159	99	0.471778
4	49657270	21	11069159	99	0.352543
4	49657311	21	9972897	99	0.321648
4	49657311	21	11069159	99	0.477003
4	49657311	21	11070349	99	0.307036
4	49657513	21	9972897	99	0.304637
4	49657583	21	9933837	99	0.372355
4	49657583	21	11069159	99	0.327487
4	49657717	21	9972897	99	0.302239
4	49657717	21	11069159	99	0.477003
4	49657717	21	11070349	99	0.307036
4	49657808	21	9664499	99	0.376489
4	49657808	21	11069159	99	0.373437
4	49657967	21	11069159	99	0.308297
4	49658027	21	11069159	99	0.35814
4	49658033	21	11069159	99	0.35814
4	49658034	21	11069159	99	0.35814
4	49658047	21	11069159	99	0.407337
4	49658063	21	11069159	99	0.405969
4	49658064	21	11069159	99	0.405969
4	49658098	21	11069159	99	0.467651
4	49658177	21	11082211	99	0.326531
4	49658177	21	11082213	99	0.326531
4	49658177	21	11114891	99	0.326531
4	49658177	21	11114892	99	0.326531
4	49658177	21	11114893	99	0.326531
4	49658177	21	11123736	99	0.326531
4	49658177	21	11131805	99	0.410714
4	49658333	21	10085649	99	0.31644
4	49658333	21	10085652	99	0.31644
4	49658333	21	10085654	99	0.31644
4	49658345	21	10085649	99	0.31644
4	49658345	21	10085652	99	0.31644
4	49658345	21	10085654	99	0.31644
4	49658736	21	11069159	99	0.347748
4	49658796	21	11069159	99	0.30165
4	49658962	21	11069159	99	0.573888
4	49658962	21	11070349	99	0.321429
4	49659016	21	11069159	99	0.380204
4	49659055	21	11069159	99	0.557239
4	52668131	21	11099522	99	0.330259
4	52979321	21	10880025	99	0.30919
4	52985479	21	10880025	99	0.30919
4	52985653	21	10880025	99	0.30919
4	52986529	21	10880025	99	0.30919
4	52987307	21	10880025	99	0.30919
4	52988687	21	10880025	99	0.30919
4	52989091	21	10880025	99	0.30919
4	52990410	21	10880025	99	0.30919
4	52991280	21	10880025	99	0.30919
4	52991428	21	10880025	99	0.30919
4	52995819	21	10880025	99	0.30919
4	52997158	21	10880025	99	0.30919
4	52997913	21	10880025	99	0.30919
4	52997933	21	10880025	99	0.30919
4	52998182	21	10880025	99	0.30919
4	53003824	21	10880025	99	0.30919
4	53004505	21	10880025	99	0.30919
4	53004508	21	10880025	99	0.30919
4	53005274	21	10880025	99	0.30919
4	53007404	21	10880025	99	0.30919
4	53007793	21	10880025	99	0.30919
4	54011361	21	10934245	99	0.316456
4	54011361	21	10934247	99	0.316456
4	54876131	21	10846993	99	0.344732
4	57686618	21	9479686	99	0.312183
4	57686618	21	9935982	99	0.310951
4	57686618	21	9935984	99	0.310951
4	57686618	21	9935987	99	0.310951
4	57686618	21	9935988	99	0.310951
4	57686618	21	10085649	99	0.330688
4	57686618	21	10085652	99	0.330688
4	57686618	21	10085654	99	0.330688
4	57686618	21	10771146	99	0.341959
4	57686618	21	10934245	99	0.601667
4	57686618	21	10934247	99	0.601667
4	57686618	21	11031337	99	0.348348
4	57686618	21	11077863	99	0.360346
4	57686618	21	11112957	99	0.308571
4	57686618	21	11125265	99	0.363158
4	57686618	21	11125266	99	0.363158
4	57686618	21	11126266	99	0.466205
4	57686618	21	11126268	99	0.466205
4	57686618	21	11137008	99	0.302902
4	65021219	21	11057482	99	0.355469
4	65297554	21	9479686	99	0.346802
4	65297554	21	10085649	99	0.340151
4	65297554	21	10085652	99	0.340151
4	65297554	21	10085654	99	0.340151
4	65297554	21	10934245	99	0.699436
4	65297554	21	10934247	99	0.699436
4	65297554	21	11031337	99	0.301719
4	65297554	21	11077863	99	0.301093
4	65297554	21	11084663	99	0.307068
4	65297554	21	11099522	99	0.300815
4	65297554	21	11126266	99	0.419576
4	65297554	21	11126268	99	0.419576
4	65297554	21	11132749	99	0.304075
4	65297554	21	11132750	99	0.304075
4	65297554	21	11137008	99	0.367283
4	65297554	21	11142549	99	0.30321
4	71462753	21	9455527	99	0.339525
4	71462753	21	9460044	99	0.335363
4	71462753	21	9479686	99	0.454998
4	71462753	21	9701539	99	0.344493
4	71462753	21	9833717	99	0.300908
4	71462753	21	9935942	99	0.314888
4	71462753	21	9935982	99	0.329064
4	71462753	21	9935984	99	0.329064
4	71462753	21	9935987	99	0.329064
4	71462753	21	9935988	99	0.329064
4	71462753	21	10085649	99	0.495778
4	71462753	21	10085652	99	0.495778
4	71462753	21	10085654	99	0.495778
4	71462753	21	10704570	99	0.373418
4	71462753	21	10721776	99	0.423137
4	71462753	21	10771146	99	0.407977
4	71462753	21	10771156	99	0.317946
4	71462753	21	10934245	99	0.772903
4	71462753	21	10934247	99	0.772903
4	71462753	21	11005240	99	0.328257
4	71462753	21	11005241	99	0.328257
4	71462753	21	11005242	99	0.328257
4	71462753	21	11031337	99	0.370763
4	71462753	21	11077863	99	0.401899
4	71462753	21	11084663	99	0.391737
4	71462753	21	11099522	99	0.33226
4	71462753	21	11112957	99	0.466272
4	71462753	21	11113414	99	0.350312
4	71462753	21	11117542	99	0.327778
4	71462753	21	11117543	99	0.327778
4	71462753	21	11120492	99	0.357203
4	71462753	21	11125265	99	0.446382
4	71462753	21	11125266	99	0.446382
4	71462753	21	11126266	99	0.659369
4	71462753	21	11126268	99	0.659369
4	71462753	21	11132749	99	0.319475
4	71462753	21	11132750	99	0.319475
4	71462753	21	11137008	99	0.471684
4	71462753	21	11142549	99	0.302739
4	71462753	21	14395714	99	0.348717
4	49131225	21	27374095	99	0.314096
4	49292187	21	27374095	99	0.333174
4	49292548	21	27374095	99	0.332544
4	49520598	21	27374095	99	0.348312
4	49564622	21	34168317	99	0.505102
4	65297554	21	27374095	99	0.320366
4	71462753	21	32114311	99	0.335913
4	39771800	21	38533017	99	0.373418
4	47537609	21	38498339	99	0.492308
4	47537609	21	38529142	99	0.748946
4	47537609	21	38533017	99	0.771538
4	47582350	21	38498339	99	0.815848
4	47582350	21	38529142	99	0.333851
4	47582350	21	38533017	99	0.520581
4	47582359	21	38498339	99	0.815848
4	47582359	21	38529142	99	0.333851
4	47582359	21	38533017	99	0.520581
4	48169691	21	38498339	99	0.471981
4	48169691	21	38533017	99	0.368951
4	49094204	21	38529142	99	0.325158
4	49094204	21	38533017	99	0.3624
4	49100692	21	38529142	99	0.315808
4	49100692	21	38533017	99	0.336241
4	49130596	21	38529142	99	0.425155
4	49130596	21	38533017	99	0.359594
4	49130776	21	38533017	99	0.336271
4	49130778	21	38533017	99	0.336271
4	49142138	21	38498339	99	0.330837
4	49159679	21	38529142	99	0.357764
4	49159679	21	38533017	99	0.331477
4	49238026	21	38498339	99	0.443414
4	49238026	21	38529142	99	0.514463
4	49238026	21	38533017	99	0.410079
4	49238027	21	38498339	99	0.443414
4	49238027	21	38529142	99	0.514463
4	49238027	21	38533017	99	0.410079
4	49270470	21	38529142	99	0.305193
4	49271263	21	38529142	99	0.339252
4	49271263	21	38533017	99	0.355891
4	49291985	21	38529142	99	0.371556
4	49291985	21	38533017	99	0.446537
4	49292187	21	38498339	99	0.326838
4	49309362	21	38529142	99	0.366519
4	49309362	21	38533017	99	0.398478
4	49309787	21	38529142	99	0.395065
4	49309787	21	38533017	99	0.373506
4	49309790	21	38529142	99	0.366519
4	49309790	21	38533017	99	0.34161
4	49317680	21	38529142	99	0.307008
4	49317680	21	38533017	99	0.357463
4	49317681	21	38529142	99	0.307008
4	49317681	21	38533017	99	0.357463
4	49317714	21	38529142	99	0.39082
4	49317714	21	38533017	99	0.439948
4	49320393	21	38529142	99	0.339424
4	49320393	21	38533017	99	0.307991
4	49320394	21	38529142	99	0.339424
4	49320394	21	38533017	99	0.307991
4	49323052	21	38498339	99	0.305647
4	49323052	21	38529142	99	0.449867
4	49323052	21	38533017	99	0.586671
4	49564622	21	39080017	99	0.342561
4	49564622	21	39080019	99	0.342561
4	49570409	21	38498339	99	0.410916
4	49570409	21	38529142	99	0.428563
4	49570409	21	38533017	99	0.438609
4	49570415	21	38498339	99	0.410916
4	49570415	21	38529142	99	0.428563
4	49570415	21	38533017	99	0.438609
4	49637037	21	38533017	99	0.326538
4	49649607	21	38533017	99	0.341579
4	49650902	21	38498339	99	0.333554
4	49650949	21	38533017	99	0.30764
4	49658177	21	39196249	99	0.326531
4	54011361	21	38533017	99	0.373418
4	55046150	21	40512793	99	0.304433
4	57686618	21	38498339	99	0.583456
4	57686618	21	38529142	99	0.521739
4	57686618	21	38533017	99	0.740692
4	65297554	21	38498339	99	0.693498
4	65297554	21	38529142	99	0.461327
4	65297554	21	38533017	99	0.696
4	67117028	21	38529142	99	0.362623
4	71462753	21	38498339	99	0.638086
4	71462753	21	38529142	99	0.641304
4	71462753	21	38533017	99	1
4	38285109	21	44314671	99	0.303737
4	39771800	21	44188427	99	0.313388
4	39771800	21	44188430	99	0.313388
4	47537609	21	44188427	99	0.559989
4	47537609	21	44188430	99	0.559989
4	47537609	21	47166850	99	0.522631
4	47582350	21	44188427	99	0.520581
4	47582350	21	44188430	99	0.520581
4	47582350	21	47166850	99	0.337976
4	47582359	21	44188427	99	0.520581
4	47582359	21	44188430	99	0.520581
4	47582359	21	47166850	99	0.337976
4	48169691	21	47166850	99	0.343879
4	49094204	21	47054067	99	0.309103
4	49094204	21	47054070	99	0.309103
4	49094204	21	47054072	99	0.309103
4	49094204	21	47054088	99	0.325139
4	49094204	21	47166850	99	0.39282
4	49100692	21	47166850	99	0.301859
4	49130596	21	47166850	99	0.317582
4	49142138	21	44188427	99	0.304464
4	49142138	21	44188430	99	0.304464
4	49159679	21	47166850	99	0.303434
4	49238026	21	44188427	99	0.357395
4	49238026	21	44188430	99	0.357395
4	49238026	21	47054067	99	0.31121
4	49238026	21	47054070	99	0.31121
4	49238026	21	47054072	99	0.31121
4	49238026	21	47054088	99	0.315109
4	49238026	21	47166850	99	0.434379
4	49238027	21	44188427	99	0.357395
4	49238027	21	44188430	99	0.357395
4	49238027	21	47054067	99	0.31121
4	49238027	21	47054070	99	0.31121
4	49238027	21	47054072	99	0.31121
4	49238027	21	47054088	99	0.315109
4	49238027	21	47166850	99	0.434379
4	49271263	21	47166850	99	0.322303
4	49291985	21	44188427	99	0.301125
4	49291985	21	44188430	99	0.301125
4	49292187	21	47166850	99	0.391162
4	49309362	21	47166850	99	0.305066
4	49309787	21	47166850	99	0.334306
4	49309790	21	47166850	99	0.305066
4	49317714	21	47166850	99	0.350466
4	49323052	21	44188427	99	0.303748
4	49323052	21	44188430	99	0.303748
4	49323052	21	47166850	99	0.414626
4	49516806	21	47166850	99	0.31052
4	49570409	21	44188427	99	0.384336
4	49570409	21	44188430	99	0.384336
4	49570409	21	47166850	99	0.306796
4	49570415	21	44188427	99	0.384336
4	49570415	21	44188430	99	0.384336
4	49570415	21	47166850	99	0.306796
4	49637037	21	47166850	99	0.30084
4	49650949	21	47166850	99	0.32649
4	52668131	21	47166850	99	0.32649
4	57686618	21	44188427	99	0.542599
4	57686618	21	44188430	99	0.542599
4	57686618	21	47166850	99	0.514245
4	65297554	21	44188427	99	0.56395
4	65297554	21	44188430	99	0.56395
4	65297554	21	47166850	99	0.365544
4	71462753	21	44188427	99	0.624502
4	71462753	21	44188430	99	0.624502
4	71462753	21	47054067	99	0.310126
4	71462753	21	47054070	99	0.310126
4	71462753	21	47054072	99	0.310126
4	71462753	21	47054088	99	0.316384
4	71462753	21	47166850	99	0.590619
4	72711391	21	10960733	99	0.329913
4	73265520	21	10705055	99	0.494898
4	73265520	21	11085269	99	0.494898
4	73265520	21	11096869	99	0.494898
4	73265520	21	14430412	99	0.387629
4	77069602	21	9479686	99	0.320118
4	77069602	21	10085649	99	0.475431
4	77069602	21	10085652	99	0.475431
4	77069602	21	10085654	99	0.475431
4	77069602	21	10934245	99	0.480217
4	77069602	21	10934247	99	0.480217
4	77069602	21	11084663	99	0.301734
4	77069602	21	11125265	99	0.329559
4	77069602	21	11125266	99	0.329559
4	77069602	21	11126266	99	0.437937
4	77069602	21	11126268	99	0.437937
4	77069602	21	11137008	99	0.314888
4	82075757	21	9949536	99	0.423583
4	83967366	21	10704654	99	0.355834
4	83967366	21	11075984	99	0.397147
4	83967366	21	11076697	99	0.334028
4	83967366	21	11116031	99	0.324805
4	83967366	21	11119588	99	0.341173
4	83967366	21	11128387	99	0.460931
4	83967366	21	14742955	99	0.377557
4	87965476	21	10085649	99	0.443038
4	87965476	21	10085652	99	0.443038
4	87965476	21	10085654	99	0.443038
4	87965476	21	11126266	99	0.462929
4	87965476	21	11126268	99	0.462929
4	87965476	21	11131717	99	0.416316
4	87965476	21	11137662	99	0.396094
4	96873997	21	10914660	99	0.336754
4	100434285	21	9460044	99	0.30958
4	100434285	21	9479686	99	0.317532
4	100434285	21	10085649	99	0.385362
4	100434285	21	10085652	99	0.385362
4	100434285	21	10085654	99	0.385362
4	100434285	21	10704570	99	0.45046
4	100434285	21	10771156	99	0.315871
4	100434285	21	10934245	99	0.517857
4	100434285	21	10934247	99	0.517857
4	100434285	21	11084663	99	0.321432
4	100434285	21	11112957	99	0.407354
4	100434285	21	11117542	99	0.313328
4	100434285	21	11117543	99	0.313328
4	100434285	21	11120492	99	0.345447
4	100434285	21	11125265	99	0.350358
4	100434285	21	11125266	99	0.350358
4	100434285	21	11126266	99	0.534501
4	100434285	21	11126268	99	0.534501
4	100434285	21	11137008	99	0.397367
4	101207438	21	10085649	99	0.33475
4	101207438	21	10085652	99	0.33475
4	101207438	21	10085654	99	0.33475
4	101207438	21	11117542	99	0.370709
4	101207438	21	11117543	99	0.370709
4	101207438	21	11126266	99	0.352603
4	101207438	21	11126268	99	0.352603
4	101207438	21	11137008	99	0.310458
4	101338449	21	10934245	99	0.480217
4	101338449	21	10934247	99	0.480217
4	101338449	21	11125265	99	0.329559
4	101338449	21	11125266	99	0.329559
4	103722788	21	9460044	99	0.38283
4	103722788	21	9479686	99	0.426785
4	103722788	21	9833717	99	0.342579
4	103722788	21	9935982	99	0.362889
4	103722788	21	9935984	99	0.362889
4	103722788	21	9935987	99	0.362889
4	103722788	21	9935988	99	0.362889
4	103722788	21	10085649	99	0.380967
4	103722788	21	10085652	99	0.380967
4	103722788	21	10085654	99	0.380967
4	103722788	21	10704570	99	0.303797
4	103722788	21	10721776	99	0.315391
4	103722788	21	10771146	99	0.382922
4	103722788	21	10842529	99	0.304327
4	103722788	21	10934245	99	0.666667
4	103722788	21	10934247	99	0.666667
4	103722788	21	11031337	99	0.348348
4	103722788	21	11077863	99	0.408781
4	103722788	21	11084663	99	0.421891
4	103722788	21	11099522	99	0.354824
4	103722788	21	11112957	99	0.357515
4	103722788	21	11116167	99	0.340547
4	103722788	21	11125265	99	0.363158
4	103722788	21	11125266	99	0.363158
4	103722788	21	11126266	99	0.525952
4	103722788	21	11126268	99	0.525952
4	103722788	21	11137008	99	0.34993
4	103722788	21	11142549	99	0.354938
4	103722788	21	14392740	99	0.335417
4	103722788	21	14392741	99	0.335417
4	104477845	21	11048836	99	0.305589
4	106043727	21	9669844	99	0.305757
4	110516890	21	11111643	99	0.489691
4	112984006	21	10085649	99	0.386262
4	112984006	21	10085652	99	0.386262
4	112984006	21	10085654	99	0.386262
4	112984006	21	10934245	99	0.3
4	112984006	21	10934247	99	0.3
4	112984006	21	11084663	99	0.3078
4	112984006	21	11099522	99	0.318705
4	112984006	21	11125265	99	0.467201
4	112984006	21	11125266	99	0.467201
4	112984006	21	11126266	99	0.470257
4	112984006	21	11126268	99	0.470257
4	112984006	21	14395714	99	0.333097
4	113778207	21	10752737	99	0.305589
4	113784811	21	10752737	99	0.305589
4	113785488	21	10752737	99	0.305589
4	113795655	21	10752737	99	0.305589
4	113795694	21	10752737	99	0.305589
4	113796033	21	10752737	99	0.305589
4	113830885	21	10752737	99	0.330606
4	113832221	21	10752737	99	0.330606
4	113850066	21	10752737	99	0.317581
4	113866381	21	10752737	99	0.317581
4	114269499	21	9479686	99	0.412968
4	114269499	21	9554245	99	0.330435
4	114269499	21	9935982	99	0.309582
4	114269499	21	9935984	99	0.309582
4	114269499	21	9935987	99	0.309582
4	114269499	21	9935988	99	0.309582
4	114269499	21	10085649	99	0.41451
4	114269499	21	10085652	99	0.41451
4	114269499	21	10085654	99	0.41451
4	114269499	21	10721776	99	0.307346
4	114269499	21	10771146	99	0.310917
4	114269499	21	10934245	99	0.480217
4	114269499	21	10934247	99	0.480217
4	114269499	21	11077863	99	0.363526
4	114269499	21	11084663	99	0.35687
4	114269499	21	11099522	99	0.308732
4	114269499	21	11112957	99	0.437937
4	114269499	21	11117542	99	0.361138
4	114269499	21	11117543	99	0.361138
4	114269499	21	11120492	99	0.325409
4	114269499	21	11125265	99	0.392023
4	114269499	21	11125266	99	0.392023
4	114269499	21	11126266	99	0.568092
4	114269499	21	11126268	99	0.568092
4	114269499	21	11137008	99	0.483044
4	108607516	21	22883287	99	0.300109
4	113497165	21	21302678	99	0.316802
4	75501453	21	30964214	99	0.332276
4	80969421	21	29789792	99	0.310353
4	83967366	21	27374095	99	0.608886
4	103722788	21	27374095	99	0.362319
4	103722788	21	32114311	99	0.373846
4	103722788	21	32114318	99	0.30006
4	77069602	21	38498339	99	0.409207
4	77069602	21	38529142	99	0.381172
4	77069602	21	38533017	99	0.641304
4	83967366	21	38498339	99	0.305374
4	87292901	21	35571906	99	0.311989
4	87965476	21	38529142	99	0.427177
4	87965476	21	38533017	99	0.373418
4	100434285	21	38498339	99	0.389916
4	100434285	21	38529142	99	0.539739
4	100434285	21	38533017	99	0.611071
4	101207438	21	38529142	99	0.392023
4	101207438	21	38533017	99	0.325622
4	101338449	21	38498339	99	0.409207
4	101338449	21	38529142	99	0.324405
4	101338449	21	38533017	99	0.505851
4	103722788	21	38498339	99	0.714066
4	103722788	21	38529142	99	0.521739
4	103722788	21	38533017	99	0.740692
4	112984006	21	38498339	99	0.301079
4	112984006	21	38529142	99	0.400181
4	112984006	21	38533017	99	0.42417
4	114269499	21	38498339	99	0.409207
4	114269499	21	38529142	99	0.733629
4	114269499	21	38533017	99	0.641304
4	114299872	21	37754836	99	0.319222
4	77069602	21	44188427	99	0.332765
4	77069602	21	44188430	99	0.332765
4	77069602	21	47054067	99	0.312003
4	77069602	21	47054070	99	0.312003
4	77069602	21	47054072	99	0.312003
4	77069602	21	47054088	99	0.309824
4	77069602	21	47166850	99	0.466371
4	87965476	21	47166850	99	0.32787
4	93855932	21	42740949	99	0.309608
4	93856170	21	42740949	99	0.309608
4	93856188	21	42740949	99	0.309608
4	93856764	21	42740949	99	0.309608
4	93858163	21	42740949	99	0.309608
4	93860132	21	42740949	99	0.309608
4	93860660	21	42740949	99	0.309608
4	93917445	21	42740949	99	0.317847
4	93919975	21	42740949	99	0.318303
4	100434285	21	44188427	99	0.360947
4	100434285	21	44188430	99	0.360947
4	100434285	21	47166850	99	0.500561
4	101338449	21	44188427	99	0.505851
4	101338449	21	44188430	99	0.505851
4	103722788	21	44188427	99	0.542599
4	103722788	21	44188430	99	0.542599
4	103722788	21	47054067	99	0.338066
4	103722788	21	47054070	99	0.338066
4	103722788	21	47054072	99	0.338066
4	103722788	21	47054088	99	0.349215
4	103722788	21	47166850	99	0.575513
4	112984006	21	47166850	99	0.444516
4	114269499	21	44188427	99	0.444143
4	114269499	21	44188430	99	0.444143
4	114269499	21	47166850	99	0.466371
4	115943575	21	11080622	99	0.421053
4	126411002	21	11063806	99	0.300496
4	127814585	21	14880039	99	0.305143
4	128732694	21	9479686	99	0.349756
4	128732694	21	10085649	99	0.305193
4	128732694	21	10085652	99	0.305193
4	128732694	21	10085654	99	0.305193
4	128732694	21	10934245	99	0.543478
4	128732694	21	10934247	99	0.543478
4	128732694	21	11126266	99	0.324691
4	128732694	21	11126268	99	0.324691
4	129617304	21	11025880	99	0.310484
4	131242627	21	10085649	99	0.459709
4	131242627	21	10085652	99	0.459709
4	131242627	21	10085654	99	0.459709
4	131242627	21	10934245	99	0.321396
4	131242627	21	10934247	99	0.321396
4	131242627	21	11084663	99	0.406952
4	131242627	21	11120492	99	0.3127
4	131242627	21	11125265	99	0.364269
4	131242627	21	11125266	99	0.364269
4	131242627	21	11126266	99	0.352603
4	131242627	21	11126268	99	0.352603
4	131242627	21	11137008	99	0.310458
4	132627927	21	9479686	99	0.374939
4	132627927	21	9483297	99	0.30972
4	132627927	21	10085649	99	0.33475
4	132627927	21	10085652	99	0.33475
4	132627927	21	10085654	99	0.33475
4	132627927	21	10934245	99	0.321396
4	132627927	21	10934247	99	0.321396
4	132627927	21	11084663	99	0.342932
4	132627927	21	11099522	99	0.360001
4	132627927	21	11113414	99	0.338959
4	132627927	21	11116435	99	0.338959
4	132627927	21	11125265	99	0.364269
4	132627927	21	11125266	99	0.364269
4	132627927	21	11126266	99	0.414524
4	132627927	21	11126268	99	0.414524
4	132627927	21	11137008	99	0.310458
4	144925670	21	11126266	99	0.316118
4	144925670	21	11126268	99	0.316118
4	144927039	21	9460044	99	0.329537
4	144927039	21	9479686	99	0.429448
4	144927039	21	10085649	99	0.311426
4	144927039	21	10085652	99	0.311426
4	144927039	21	10085654	99	0.311426
4	144927039	21	10771146	99	0.311883
4	144927039	21	10934245	99	0.42397
4	144927039	21	10934247	99	0.42397
4	144927039	21	11031337	99	0.335084
4	144927039	21	11077863	99	0.475823
4	144927039	21	11084663	99	0.374774
4	144927039	21	11099522	99	0.316149
4	144927039	21	11126266	99	0.442341
4	144927039	21	11126268	99	0.442341
4	144927039	21	11137008	99	0.340687
4	144927063	21	9460044	99	0.329537
4	144927063	21	9479686	99	0.429448
4	144927063	21	10085649	99	0.311426
4	144927063	21	10085652	99	0.311426
4	144927063	21	10085654	99	0.311426
4	144927063	21	10771146	99	0.311883
4	144927063	21	10934245	99	0.42397
4	144927063	21	10934247	99	0.42397
4	144927063	21	11031337	99	0.335084
4	144927063	21	11077863	99	0.475823
4	144927063	21	11084663	99	0.374774
4	144927063	21	11099522	99	0.316149
4	144927063	21	11126266	99	0.442341
4	144927063	21	11126268	99	0.442341
4	144927063	21	11137008	99	0.340687
4	144927214	21	10704654	99	0.314278
4	148721455	21	11100058	99	0.330606
4	148725106	21	11100058	99	0.330606
4	148726371	21	11100058	99	0.330606
4	148727254	21	11100058	99	0.330606
4	152777097	21	10085649	99	0.422937
4	152777097	21	10085652	99	0.422937
4	152777097	21	10085654	99	0.422937
4	154064469	21	17230297	99	0.321715
4	154064469	21	17234784	99	0.321715
4	154064469	21	17235173	99	0.321715
4	154064469	21	17242234	99	0.321715
4	154064469	21	17246233	99	0.306496
4	154064469	21	17275092	99	0.306496
4	154064469	21	17286111	99	0.306496
4	154064469	21	17290646	99	0.321715
4	116408524	21	22200200	99	0.3179
4	130143353	21	26428795	99	0.310467
4	133920256	21	21050803	99	0.363514
4	133927627	21	21050803	99	0.368693
4	133931956	21	21050803	99	0.341149
4	133945281	21	21050803	99	0.368693
4	133946701	21	21050803	99	0.368693
4	133969760	21	21050803	99	0.368693
4	133971364	21	21050803	99	0.368693
4	133971989	21	21050803	99	0.368693
4	126531417	21	28951321	99	0.3127
4	126531417	21	28957743	99	0.3127
4	128732694	21	38498339	99	0.409207
4	128732694	21	38529142	99	0.442514
4	128732694	21	38533017	99	0.641304
4	131242627	21	38529142	99	0.392023
4	131242627	21	38533017	99	0.446382
4	132627927	21	38529142	99	0.459904
4	132627927	21	38533017	99	0.446382
4	138750206	21	35285501	99	0.305136
4	140148173	21	37534050	99	0.300759
4	140148173	21	37534215	99	0.300759
4	144927039	21	38498339	99	0.424504
4	144927039	21	38529142	99	0.42301
4	144927039	21	38533017	99	0.530833
4	144927063	21	38498339	99	0.424504
4	144927063	21	38529142	99	0.42301
4	144927063	21	38533017	99	0.530833
4	152777097	21	38533017	99	0.349229
4	128732694	21	44188427	99	0.505851
4	128732694	21	44188430	99	0.505851
4	128732694	21	47166850	99	0.300268
4	131242627	21	46894620	99	0.370232
4	131242627	21	47166850	99	0.341568
4	132627927	21	47166850	99	0.401182
4	143724340	21	47343857	99	0.307171
4	144927039	21	44188427	99	0.363865
4	144927039	21	44188430	99	0.363865
4	144927039	21	47166850	99	0.388335
4	144927063	21	44188427	99	0.363865
4	144927063	21	44188430	99	0.363865
4	144927063	21	47166850	99	0.388335
4	156273742	21	10934245	99	0.372308
4	156273742	21	10934247	99	0.372308
4	162450029	21	9879534	99	0.366285
4	168709000	21	9460465	99	0.335279
4	170349706	21	9479686	99	0.556039
4	170349706	21	9483297	99	0.33642
4	170349706	21	10085649	99	0.550222
4	170349706	21	10085652	99	0.550222
4	170349706	21	10085654	99	0.550222
4	170349706	21	10704570	99	0.310528
4	170349706	21	10934245	99	0.445205
4	170349706	21	10934247	99	0.445205
4	170349706	21	11084663	99	0.455069
4	170349706	21	11099522	99	0.34191
4	170349706	21	11112957	99	0.378176
4	170349706	21	11117542	99	0.373756
4	170349706	21	11117543	99	0.373756
4	170349706	21	11120492	99	0.355476
4	170349706	21	11125265	99	0.354831
4	170349706	21	11125266	99	0.354831
4	170349706	21	11126266	99	0.505503
4	170349706	21	11126268	99	0.505503
4	170349706	21	11137008	99	0.439859
4	170594260	21	10085649	99	0.431122
4	170594260	21	10085652	99	0.431122
4	170594260	21	10085654	99	0.431122
4	170594260	21	11126266	99	0.325287
4	170594260	21	11126268	99	0.325287
4	174089947	21	9479686	99	0.479992
4	174089947	21	9483297	99	0.331712
4	174089947	21	10085649	99	0.385362
4	174089947	21	10085652	99	0.385362
4	174089947	21	10085654	99	0.385362
4	174089947	21	10704570	99	0.379313
4	174089947	21	10934245	99	0.517857
4	174089947	21	10934247	99	0.517857
4	174089947	21	11084663	99	0.440972
4	174089947	21	11099522	99	0.329513
4	174089947	21	11112957	99	0.407354
4	174089947	21	11113740	99	0.347748
4	174089947	21	11116167	99	0.359004
4	174089947	21	11117542	99	0.455419
4	174089947	21	11117543	99	0.455419
4	174089947	21	11120492	99	0.463047
4	174089947	21	11125265	99	0.415336
4	174089947	21	11125266	99	0.415336
4	174089947	21	11126266	99	0.534501
4	174089947	21	11126268	99	0.534501
4	174089947	21	11137008	99	0.456205
4	174352039	21	9479686	99	0.452502
4	174352039	21	10085649	99	0.471154
4	174352039	21	10085652	99	0.471154
4	174352039	21	10085654	99	0.471154
4	174352039	21	11005240	99	0.314276
4	174352039	21	11005241	99	0.314276
4	174352039	21	11005242	99	0.314276
4	174352039	21	11084663	99	0.334309
4	174352039	21	11126266	99	0.357938
4	174352039	21	11126268	99	0.357938
4	175443335	21	9833717	99	0.316863
4	175443335	21	10085649	99	0.360822
4	175443335	21	10085652	99	0.360822
4	175443335	21	10085654	99	0.360822
4	175443335	21	10934245	99	0.600526
4	175443335	21	10934247	99	0.600526
4	175443335	21	11005240	99	0.308921
4	175443335	21	11005241	99	0.308921
4	175443335	21	11005242	99	0.308921
4	175443335	21	11126266	99	0.387123
4	175443335	21	11126268	99	0.387123
4	175443335	21	11137008	99	0.391019
4	175443335	21	11142549	99	0.318902
4	175443339	21	9833717	99	0.316863
4	175443339	21	10085649	99	0.360822
4	175443339	21	10085652	99	0.360822
4	175443339	21	10085654	99	0.360822
4	175443339	21	10934245	99	0.600526
4	175443339	21	10934247	99	0.600526
4	175443339	21	11005240	99	0.308921
4	175443339	21	11005241	99	0.308921
4	175443339	21	11005242	99	0.308921
4	175443339	21	11126266	99	0.387123
4	175443339	21	11126268	99	0.387123
4	175443339	21	11137008	99	0.391019
4	175443339	21	11142549	99	0.318902
4	179151062	21	10752737	99	0.494898
4	179151062	21	11059735	99	0.494898
4	179151062	21	11100485	99	0.326531
4	179151062	21	11125427	99	1
4	181188719	21	18820139	99	0.306923
4	181533003	21	9495744	99	0.305589
4	183046292	21	9479686	99	0.315577
4	183046292	21	10934245	99	0.32775
4	183046292	21	10934247	99	0.32775
4	183046292	21	11005240	99	0.305785
4	183046292	21	11005241	99	0.305785
4	183046292	21	11005242	99	0.305785
4	183046292	21	11126266	99	0.354087
4	183046292	21	11126268	99	0.354087
4	184865850	21	16159938	99	0.304727
4	188030901	21	20285601	99	0.301079
4	188031929	21	20285601	99	0.301079
4	188032530	21	20285601	99	0.301079
4	188032714	21	20285601	99	0.301079
4	188032906	21	20285601	99	0.301079
4	188032986	21	20285601	99	0.301079
4	188033158	21	20285601	99	0.301079
4	188033507	21	20285601	99	0.301079
4	188033601	21	20285601	99	0.301079
4	188033632	21	20285601	99	0.301079
4	188034225	21	20285601	99	0.301079
4	188036392	21	20285601	99	0.301079
4	188037207	21	20285601	99	0.301079
4	188040020	21	20285601	99	0.301079
4	188040526	21	20285601	99	0.301079
4	188040966	21	20285601	99	0.301079
4	188043920	21	20285601	99	0.301079
4	189732634	21	17565297	99	0.30965
4	190329443	21	10776364	99	0.494898
4	190329443	21	10809612	99	0.494898
4	190329443	21	11038487	99	0.494898
4	190488606	21	10851908	99	0.344732
4	190488606	21	11022984	99	0.344732
4	190488606	21	11051711	99	0.331081
4	190488606	21	11082211	99	0.331081
4	190488606	21	11082213	99	0.331081
4	190488606	21	11114891	99	0.331081
4	190488606	21	11114892	99	0.331081
4	190488606	21	11114893	99	0.331081
4	190488606	21	11123736	99	0.331081
4	190539992	21	11030895	99	0.326531
4	190539992	21	11123409	99	1
4	190539992	21	11131873	99	1
4	190540070	21	11042951	99	0.387629
4	190585813	21	10085649	99	0.308102
4	190585813	21	10085652	99	0.308102
4	190585813	21	10085654	99	0.308102
4	190585813	21	11084663	99	0.31711
4	190585813	21	11112957	99	0.328478
4	190585813	21	11126266	99	0.440206
4	190585813	21	11126268	99	0.440206
4	190585813	21	11137008	99	0.312379
4	190598249	21	9666502	99	0.494898
4	190598249	21	11058349	99	0.494898
4	190613268	21	10701721	99	0.489691
4	190613549	21	10776364	99	1
4	190613549	21	10809612	99	1
4	190613549	21	10836591	99	0.326531
4	190613549	21	11038487	99	1
4	190613980	21	10714619	99	0.387629
4	190614028	21	9863059	99	0.505102
4	190614028	21	10706217	99	1
4	190614028	21	10775663	99	0.331081
4	190614028	21	11045193	99	0.494898
4	190614028	21	11111288	99	0.494898
4	190614033	21	9863059	99	0.505102
4	190614033	21	10706217	99	1
4	190614033	21	10775663	99	0.331081
4	190614033	21	11045193	99	0.494898
4	190614033	21	11111288	99	0.494898
4	190614592	21	10752737	99	0.494898
4	190614592	21	11059735	99	0.494898
4	190614592	21	11100485	99	0.326531
4	190614592	21	11125427	99	1
4	190614613	21	10752737	99	0.494898
4	190614613	21	11059735	99	0.494898
4	190614613	21	11100485	99	0.326531
4	190614613	21	11125427	99	1
4	190614615	21	10752737	99	0.494898
4	190614615	21	11059735	99	0.494898
4	190614615	21	11100485	99	0.326531
4	190614615	21	11125427	99	1
4	190614628	21	11123409	99	0.505102
4	190614628	21	11131873	99	0.505102
4	190614923	21	11115515	99	1
4	190614967	21	10803000	99	0.505102
4	190614967	21	11116647	99	0.344732
4	190615423	21	10752737	99	0.494898
4	190615423	21	11059735	99	0.494898
4	190615423	21	11100485	99	0.326531
4	190615423	21	11125427	99	1
4	190615424	21	10752737	99	0.494898
4	190615424	21	11059735	99	0.494898
4	190615424	21	11100485	99	0.326531
4	190615424	21	11125427	99	1
4	190651499	21	11037485	99	0.494898
4	190651499	21	11123882	99	0.494898
4	190656600	21	9460044	99	0.338268
4	190656600	21	10704570	99	0.358616
4	190656600	21	10934245	99	0.365435
4	190656600	21	10934247	99	0.365435
4	190656600	21	11077863	99	0.314269
4	190656600	21	11084663	99	0.301734
4	190656600	21	11113414	99	0.326785
4	190656600	21	11126266	99	0.500901
4	190656600	21	11126268	99	0.500901
4	190656600	21	11137008	99	0.42301
4	190657222	21	9455527	99	0.329717
4	190657222	21	9460044	99	0.341587
4	190657222	21	9479686	99	0.515941
4	190657222	21	9833717	99	0.326727
4	190657222	21	10085649	99	0.462088
4	190657222	21	10085652	99	0.462088
4	190657222	21	10085654	99	0.462088
4	190657222	21	10704570	99	0.389484
4	190657222	21	10771146	99	0.337791
4	190657222	21	10842529	99	0.333382
4	190657222	21	10934245	99	0.540192
4	190657222	21	10934247	99	0.540192
4	190657222	21	11005240	99	0.396578
4	190657222	21	11005241	99	0.396578
4	190657222	21	11005242	99	0.396578
4	190657222	21	11031337	99	0.305776
4	190657222	21	11077863	99	0.432401
4	190657222	21	11084663	99	0.469501
4	190657222	21	11099522	99	0.461555
4	190657222	21	11112957	99	0.432699
4	190657222	21	11113414	99	0.365385
4	190657222	21	11116167	99	0.404752
4	190657222	21	11116435	99	0.365385
4	190657222	21	11117542	99	0.34188
4	190657222	21	11117543	99	0.34188
4	190657222	21	11120492	99	0.373466
4	190657222	21	11125265	99	0.465587
4	190657222	21	11125266	99	0.465587
4	190657222	21	11126266	99	0.763889
4	190657222	21	11126268	99	0.763889
4	190657222	21	11130467	99	0.310448
4	190657222	21	11137008	99	0.561107
4	190657222	21	14395714	99	0.310329
4	190657222	21	14405803	99	0.321194
4	190657223	21	9455527	99	0.329717
4	190657223	21	9460044	99	0.341587
4	190657223	21	9479686	99	0.515941
4	190657223	21	9833717	99	0.326727
4	190657223	21	10085649	99	0.462088
4	190657223	21	10085652	99	0.462088
4	190657223	21	10085654	99	0.462088
4	190657223	21	10704570	99	0.389484
4	190657223	21	10771146	99	0.337791
4	190657223	21	10842529	99	0.333382
4	190657223	21	10934245	99	0.540192
4	190657223	21	10934247	99	0.540192
4	190657223	21	11005240	99	0.396578
4	190657223	21	11005241	99	0.396578
4	190657223	21	11005242	99	0.396578
4	190657223	21	11031337	99	0.305776
4	190657223	21	11077863	99	0.432401
4	190657223	21	11084663	99	0.469501
4	190657223	21	11099522	99	0.461555
4	190657223	21	11112957	99	0.432699
4	190657223	21	11113414	99	0.365385
4	190657223	21	11116167	99	0.404752
4	190657223	21	11116435	99	0.365385
4	190657223	21	11117542	99	0.34188
4	190657223	21	11117543	99	0.34188
4	190657223	21	11120492	99	0.373466
4	190657223	21	11125265	99	0.465587
4	190657223	21	11125266	99	0.465587
4	190657223	21	11126266	99	0.763889
4	190657223	21	11126268	99	0.763889
4	190657223	21	11130467	99	0.310448
4	190657223	21	11137008	99	0.561107
4	190657223	21	14395714	99	0.310329
4	190657223	21	14405803	99	0.321194
4	190657257	21	10934245	99	0.32032
4	190657257	21	10934247	99	0.32032
4	190657257	21	11116167	99	0.305878
4	190657257	21	11126266	99	0.419955
4	190657257	21	11126268	99	0.419955
4	190657258	21	10934245	99	0.32032
4	190657258	21	10934247	99	0.32032
4	190657258	21	11116167	99	0.305878
4	190657258	21	11126266	99	0.419955
4	190657258	21	11126268	99	0.419955
4	190657494	21	10807180	99	0.319588
4	190657494	21	11051711	99	0.494898
4	190657573	21	11128864	99	0.331081
4	190658695	21	11065113	99	0.344732
4	190658695	21	11122658	99	1
4	190658695	21	11122659	99	1
4	190658696	21	11065113	99	0.344732
4	190658696	21	11122658	99	1
4	190658696	21	11122659	99	1
4	190658781	21	10846993	99	0.331081
4	190658781	21	11129730	99	0.331081
4	190658781	21	11132261	99	0.326531
4	190659098	21	11113066	99	0.326531
4	190659098	21	11113067	99	0.326531
4	190659098	21	11122960	99	0.326531
4	190659099	21	11113066	99	0.326531
4	190659099	21	11113067	99	0.326531
4	190659099	21	11122960	99	0.326531
4	190659100	21	11113066	99	0.326531
4	190659100	21	11113067	99	0.326531
4	190659100	21	11122960	99	0.326531
4	190659304	21	11065113	99	0.331081
4	190659674	21	10622430	99	0.410714
4	190659674	21	10776364	99	0.326531
4	190659674	21	10809612	99	0.326531
4	190659674	21	11038487	99	0.326531
4	190660034	21	11050147	99	0.326531
4	190660034	21	11052979	99	0.326531
4	190660034	21	11111659	99	0.326531
4	190660034	21	11112340	99	0.326531
4	190660237	21	10705055	99	0.494898
4	190660237	21	11050147	99	0.494898
4	190660237	21	11052979	99	0.494898
4	190660237	21	11053633	99	0.319588
4	190660237	21	11085269	99	0.494898
4	190660237	21	11096869	99	0.494898
4	190660237	21	14358089	99	0.321942
4	190660747	21	9834161	99	0.494898
4	190660747	21	10803000	99	0.505102
4	190660747	21	10836591	99	0.326531
4	190660747	21	11074809	99	0.331081
4	190660747	21	11111288	99	0.494898
4	190660747	21	11124599	99	0.326531
4	190660747	21	11129628	99	0.505102
4	190660786	21	11100485	99	0.326531
4	190660786	21	11125143	99	0.326531
4	190660786	21	11129628	99	0.505102
4	190660786	21	11143724	99	1
4	190660786	21	14342857	99	0.326531
4	190660790	21	11100485	99	0.326531
4	190660790	21	11125143	99	0.326531
4	190660790	21	11129628	99	0.505102
4	190660790	21	11143724	99	1
4	190660790	21	14342857	99	0.326531
4	190660867	21	11050147	99	0.494898
4	190660867	21	11052979	99	0.494898
4	190660872	21	11050147	99	0.494898
4	190660872	21	11052979	99	0.494898
4	190661462	21	11051711	99	0.494898
4	190661467	21	11051711	99	0.494898
4	190661725	21	11048836	99	0.494898
4	190661725	21	11057482	99	0.326531
4	190661725	21	11063429	99	0.326531
4	190661725	21	11074809	99	0.344732
4	190661726	21	11048836	99	0.494898
4	190661726	21	11057482	99	0.326531
4	190661726	21	11063429	99	0.326531
4	190661726	21	11074809	99	0.344732
4	190661730	21	11048836	99	0.494898
4	190661730	21	11057482	99	0.326531
4	190661730	21	11063429	99	0.326531
4	190661730	21	11074809	99	0.344732
4	190661858	21	11051711	99	0.494898
4	190661858	21	11111659	99	0.494898
4	190661858	21	11112340	99	0.494898
4	190661859	21	11051711	99	0.494898
4	190661859	21	11111659	99	0.494898
4	190661859	21	11112340	99	0.494898
4	190662044	21	10787829	99	0.355469
4	190662044	21	11110302	99	0.326531
4	190662128	21	9666502	99	0.326531
4	190662128	21	11058349	99	0.326531
4	190662128	21	11064287	99	0.326531
4	190662129	21	9666502	99	0.326531
4	190662129	21	11058349	99	0.326531
4	190662129	21	11064287	99	0.326531
4	190662319	21	11050147	99	0.494898
4	190662319	21	11052979	99	0.494898
4	190662334	21	9841114	99	0.316118
4	190662334	21	10776364	99	0.326531
4	190662334	21	10809612	99	0.326531
4	190662334	21	11038487	99	0.326531
4	190662334	21	17064201	99	0.305757
4	190662549	21	11051410	99	0.326531
4	190662876	21	11037485	99	0.494898
4	190662876	21	11066193	99	0.331081
4	190662876	21	11079701	99	0.494898
4	190683012	21	10839945	99	0.494898
4	190683012	21	11051410	99	1
4	190683012	21	11100714	99	0.494898
4	190683012	21	11129730	99	0.344732
4	190683016	21	10839945	99	0.494898
4	190683016	21	11051410	99	1
4	190683016	21	11100714	99	0.494898
4	190683016	21	11129730	99	0.344732
4	190683032	21	9840241	99	0.340726
4	190683032	21	11100058	99	0.319588
4	190683033	21	9840241	99	0.340726
4	190683033	21	11100058	99	0.319588
4	190683583	21	10705055	99	0.494898
4	190683583	21	10807180	99	0.319588
4	190683583	21	11085269	99	0.494898
4	190683583	21	11096869	99	0.494898
4	190683583	21	14430412	99	0.387629
4	190683669	21	11051410	99	0.326531
4	190684157	21	10775663	99	0.344732
4	190684157	21	11132261	99	0.326531
4	190802568	21	10085418	99	0.326531
4	190802568	21	11065270	99	0.494898
4	190802568	21	11123539	99	1
4	190802568	21	11124599	99	0.326531
4	190874045	21	9863059	99	0.505102
4	190874045	21	11110302	99	1
4	190880130	21	9935982	99	0.355642
4	190880130	21	9935984	99	0.355642
4	190880130	21	9935987	99	0.355642
4	190880130	21	9935988	99	0.355642
4	190880130	21	10085649	99	0.382582
4	190880130	21	10085652	99	0.382582
4	190880130	21	10085654	99	0.382582
4	190880130	21	10934245	99	0.300021
4	190880130	21	10934247	99	0.300021
4	190880130	21	11126266	99	0.356081
4	190880130	21	11126268	99	0.356081
4	190880130	21	11137008	99	0.363865
4	190880145	21	9935982	99	0.355642
4	190880145	21	9935984	99	0.355642
4	190880145	21	9935987	99	0.355642
4	190880145	21	9935988	99	0.355642
4	190880145	21	10085649	99	0.382582
4	190880145	21	10085652	99	0.382582
4	190880145	21	10085654	99	0.382582
4	190880145	21	10934245	99	0.300021
4	190880145	21	10934247	99	0.300021
4	190880145	21	11126266	99	0.356081
4	190880145	21	11126268	99	0.356081
4	190880145	21	11137008	99	0.363865
4	190897613	21	10934245	99	0.375
4	190897613	21	10934247	99	0.375
4	190897613	21	11005240	99	0.302739
4	190897613	21	11005241	99	0.302739
4	190897613	21	11005242	99	0.302739
4	190897613	21	11126266	99	0.348348
4	190897613	21	11126268	99	0.348348
4	190897613	21	11137008	99	0.41469
4	190897614	21	10934245	99	0.375
4	190897614	21	10934247	99	0.375
4	190897614	21	11005240	99	0.302739
4	190897614	21	11005241	99	0.302739
4	190897614	21	11005242	99	0.302739
4	190897614	21	11126266	99	0.348348
4	190897614	21	11126268	99	0.348348
4	190897614	21	11137008	99	0.41469
4	191018477	21	9479686	99	0.347182
4	191018477	21	9935982	99	0.31183
4	191018477	21	9935984	99	0.31183
4	191018477	21	9935987	99	0.31183
4	191018477	21	9935988	99	0.31183
4	191018477	21	10085649	99	0.387429
4	191018477	21	10085652	99	0.387429
4	191018477	21	10085654	99	0.387429
4	191018477	21	10704570	99	0.302792
4	191018477	21	10721776	99	0.307481
4	191018477	21	10934245	99	0.439884
4	191018477	21	10934247	99	0.439884
4	191018477	21	11077863	99	0.305398
4	191018477	21	11084663	99	0.389445
4	191018477	21	11099522	99	0.345044
4	191018477	21	11112957	99	0.315102
4	191018477	21	11125265	99	0.326574
4	191018477	21	11125266	99	0.326574
4	191018477	21	11126266	99	0.509215
4	191018477	21	11126268	99	0.509215
4	191018477	21	11137008	99	0.441681
4	191018897	21	11126266	99	0.33493
4	191018897	21	11126268	99	0.33493
4	191018897	21	11137008	99	0.364926
4	165141439	21	24441883	99	0.33102
4	165141439	21	24445909	99	0.3007
4	165141439	21	24446170	99	0.3007
4	165142612	21	24441883	99	0.322573
4	180658369	21	25842015	99	0.316518
4	180658369	21	25850812	99	0.311601
4	180658369	21	25853467	99	0.311601
4	180658369	21	25853529	99	0.311601
4	180658369	21	25853603	99	0.311601
4	180658369	21	25863617	99	0.317378
4	180663731	21	25842015	99	0.316518
4	180663731	21	25850812	99	0.311601
4	180663731	21	25853467	99	0.311601
4	180663731	21	25853529	99	0.311601
4	180663731	21	25853603	99	0.311601
4	180663731	21	25863617	99	0.317378
4	175443335	21	32114311	99	0.304645
4	175443339	21	32114311	99	0.304645
4	183046292	21	27374095	99	0.337797
4	185319820	21	34376326	99	0.317448
4	187687030	21	27783102	99	0.309133
4	187687030	21	27784483	99	0.309133
4	187693326	21	27783102	99	0.309057
4	187693326	21	27784483	99	0.309057
4	187693576	21	27783102	99	0.309057
4	187693576	21	27784483	99	0.309057
4	187694843	21	27783102	99	0.300412
4	187694843	21	27784483	99	0.300412
4	189671148	21	33860983	99	0.350061
4	189673284	21	33860983	99	0.350061
4	190660370	21	34168317	99	0.494898
4	190660747	21	32114720	99	0.326531
4	190661462	21	34168317	99	0.494898
4	190661467	21	34168317	99	0.494898
4	190661609	21	34168317	99	0.494898
4	190661725	21	34168317	99	1
4	190661726	21	34168317	99	1
4	190661730	21	34168317	99	1
4	190662044	21	34168317	99	0.326531
4	190662430	21	34168317	99	0.326531
4	190897121	21	33439787	99	0.318563
4	156273742	21	38498339	99	0.611765
4	156273742	21	38533017	99	0.311227
4	165001836	21	41460412	99	0.311388
4	170349706	21	38498339	99	0.335214
4	170349706	21	38529142	99	0.648335
4	170349706	21	38533017	99	0.525342
4	170594260	21	38533017	99	0.302663
4	174089947	21	38498339	99	0.389916
4	174089947	21	38529142	99	0.860904
4	174089947	21	38533017	99	0.611071
4	174352039	21	38529142	99	0.327019
4	174352039	21	38533017	99	0.397115
4	175443335	21	38498339	99	0.665314
4	175443335	21	38529142	99	0.314888
4	175443335	21	38533017	99	0.593474
4	175443339	21	38498339	99	0.665314
4	175443339	21	38529142	99	0.314888
4	175443339	21	38533017	99	0.593474
4	181533003	21	40841565	99	0.307371
4	182244805	21	36818747	99	0.316691
4	182244805	21	36820079	99	0.323202
4	182246353	21	36818747	99	0.316691
4	182246353	21	36820079	99	0.323202
4	182247565	21	36820079	99	0.315698
4	182249501	21	36818747	99	0.316691
4	182249501	21	36820079	99	0.323202
4	182250220	21	36818747	99	0.316691
4	182250220	21	36820079	99	0.323202
4	182250256	21	36818747	99	0.316691
4	182250256	21	36820079	99	0.323202
4	182253265	21	36818747	99	0.316691
4	182253265	21	36820079	99	0.323202
4	182257545	21	36818747	99	0.316691
4	182257545	21	36820079	99	0.323202
4	182259455	21	36818747	99	0.316691
4	182259455	21	36820079	99	0.323202
4	182264891	21	36818747	99	0.318705
4	182264891	21	36820079	99	0.318761
4	183046292	21	38498339	99	0.477308
4	183046292	21	38533017	99	0.301125
4	183046292	21	41346882	99	0.349778
4	190585813	21	38529142	99	0.334272
4	190585813	21	38533017	99	0.3835
4	190613549	21	39196242	99	0.494898
4	190656600	21	38498339	99	0.304412
4	190656600	21	38529142	99	0.381172
4	190656600	21	38533017	99	0.444143
4	190657222	21	38498339	99	0.489197
4	190657222	21	38529142	99	0.668896
4	190657222	21	38533017	99	0.657146
4	190657223	21	38498339	99	0.489197
4	190657223	21	38529142	99	0.668896
4	190657223	21	38533017	99	0.657146
4	190657257	21	38529142	99	0.370486
4	190657257	21	38533017	99	0.34988
4	190657258	21	38529142	99	0.370486
4	190657258	21	38533017	99	0.34988
4	190660747	21	39196249	99	1
4	190683669	21	39196249	99	0.326531
4	190684196	21	39196249	99	0.505102
4	190880130	21	38529142	99	0.386448
4	190880130	21	38533017	99	0.387453
4	190880145	21	38529142	99	0.386448
4	190880145	21	38533017	99	0.387453
4	190897613	21	38498339	99	0.331373
4	190897613	21	38529142	99	0.362319
4	190897613	21	38533017	99	0.393912
4	190897614	21	38498339	99	0.331373
4	190897614	21	38529142	99	0.362319
4	190897614	21	38533017	99	0.393912
4	191018477	21	38498339	99	0.34196
4	191018477	21	38529142	99	0.520013
4	191018477	21	38533017	99	0.565729
4	191018897	21	38529142	99	0.343266
4	191018897	21	38533017	99	0.300747
4	191036388	21	39196249	99	0.494898
4	156273742	21	44188427	99	0.360007
4	156273742	21	44188430	99	0.360007
4	170349706	21	47054067	99	0.314763
4	170349706	21	47054070	99	0.314763
4	170349706	21	47054072	99	0.314763
4	170349706	21	47054088	99	0.351047
4	170349706	21	47166850	99	0.480605
4	170594260	21	47166850	99	0.317582
4	174089947	21	44188427	99	0.417341
4	174089947	21	44188430	99	0.417341
4	174089947	21	47054067	99	0.302403
4	174089947	21	47054070	99	0.302403
4	174089947	21	47054072	99	0.302403
4	174089947	21	47166850	99	0.500561
4	174352039	21	47054088	99	0.30624
4	174352039	21	47166850	99	0.351669
4	175443335	21	44188427	99	0.471684
4	175443335	21	44188430	99	0.471684
4	175443339	21	44188427	99	0.471684
4	175443339	21	44188430	99	0.471684
4	183046292	21	47054067	99	0.350728
4	183046292	21	47054070	99	0.350728
4	183046292	21	47054072	99	0.350728
4	183046292	21	47054088	99	0.370188
4	183046292	21	47166850	99	0.42681
4	185857495	21	42512742	99	0.301013
4	190585813	21	47166850	99	0.300088
4	190656600	21	47166850	99	0.406957
4	190657222	21	44188427	99	0.412335
4	190657222	21	44188430	99	0.412335
4	190657222	21	47054067	99	0.502734
4	190657222	21	47054070	99	0.502734
4	190657222	21	47054072	99	0.502734
4	190657222	21	47054088	99	0.514368
4	190657222	21	47166850	99	0.690178
4	190657223	21	44188427	99	0.412335
4	190657223	21	44188430	99	0.412335
4	190657223	21	47054067	99	0.502734
4	190657223	21	47054070	99	0.502734
4	190657223	21	47054072	99	0.502734
4	190657223	21	47054088	99	0.514368
4	190657223	21	47166850	99	0.690178
4	190657257	21	47054067	99	0.342905
4	190657257	21	47054070	99	0.342905
4	190657257	21	47054072	99	0.342905
4	190657257	21	47054088	99	0.366526
4	190657257	21	47166850	99	0.300152
4	190657258	21	47054067	99	0.342905
4	190657258	21	47054070	99	0.342905
4	190657258	21	47054072	99	0.342905
4	190657258	21	47054088	99	0.366526
4	190657258	21	47166850	99	0.300152
4	190684157	21	44372824	99	0.326531
4	190684157	21	44372825	99	0.326531
4	190684157	21	44372829	99	0.326531
4	190880130	21	47166850	99	0.311227
4	190880145	21	47166850	99	0.311227
4	190897613	21	47166850	99	0.373846
4	190897614	21	47166850	99	0.373846
4	191018477	21	44188427	99	0.364595
4	191018477	21	44188430	99	0.364595
4	191018477	21	47166850	99	0.428426
4	1421717	22	16926409	99	0.541068
4	1421717	22	16926414	99	0.541068
4	1421717	22	16926415	99	0.541068
4	1421717	22	17015042	99	0.350626
4	2933464	22	16926409	99	0.305079
4	2933464	22	16926414	99	0.305079
4	2933464	22	16926415	99	0.305079
4	3569225	22	16926409	99	0.312233
4	3569225	22	16926414	99	0.312233
4	3569225	22	16926415	99	0.312233
4	3569902	22	16926409	99	0.448802
4	3569902	22	16926414	99	0.448802
4	3569902	22	16926415	99	0.448802
4	3573337	22	18359784	99	0.331081
4	6005851	22	16928360	99	0.659794
4	9126058	22	16926409	99	0.319561
4	9126058	22	16926414	99	0.319561
4	9126058	22	16926415	99	0.319561
4	9126129	22	18721373	99	0.420504
4	9126129	22	18721387	99	0.420504
4	9126129	22	18721396	99	0.420504
4	9126129	22	18721424	99	0.420504
4	9126129	22	18721444	99	0.420504
4	9126129	22	18721456	99	0.420504
4	9126129	22	18721457	99	0.420504
4	9126129	22	20663250	99	0.399754
4	10027647	22	16926409	99	0.482253
4	10027647	22	16926414	99	0.482253
4	10027647	22	16926415	99	0.482253
4	10027651	22	16265075	99	0.317012
4	10027651	22	16926409	99	0.510858
4	10027651	22	16926414	99	0.510858
4	10027651	22	16926415	99	0.510858
4	10418744	22	20059849	99	0.321974
4	10418975	22	20059849	99	0.321974
4	10424323	22	20059849	99	0.307228
4	12269502	22	16926409	99	0.483578
4	12269502	22	16926414	99	0.483578
4	12269502	22	16926415	99	0.483578
4	12269502	22	17015042	99	0.450465
4	12269505	22	16926409	99	0.483578
4	12269505	22	16926414	99	0.483578
4	12269505	22	16926415	99	0.483578
4	12269505	22	17015042	99	0.450465
4	15938186	22	16265075	99	0.317012
4	15938186	22	16508046	99	0.37121
4	15938186	22	16926409	99	0.644149
4	15938186	22	16926414	99	0.644149
4	15938186	22	16926415	99	0.644149
4	17461066	22	16926409	99	0.339259
4	17461066	22	16926414	99	0.339259
4	17461066	22	16926415	99	0.339259
4	17813761	22	16926409	99	0.45
4	17813761	22	16926414	99	0.45
4	17813761	22	16926415	99	0.45
4	17813761	22	22326283	99	0.409703
4	17813762	22	16926409	99	0.45
4	17813762	22	16926414	99	0.45
4	17813762	22	16926415	99	0.45
4	17813762	22	22326283	99	0.409703
4	18840784	22	20718786	99	0.302085
4	20073039	22	16926409	99	0.340681
4	20073039	22	16926414	99	0.340681
4	20073039	22	16926415	99	0.340681
4	20512793	22	16399495	99	0.357922
4	20512793	22	16926409	99	0.605185
4	20512793	22	16926414	99	0.605185
4	20512793	22	16926415	99	0.605185
4	20512793	22	22326283	99	0.37995
4	19865	22	24656854	99	0.326531
4	1421717	22	29683342	99	0.324015
4	4305814	22	25083914	99	0.301859
4	4305814	22	25084071	99	0.301859
4	4305814	22	25086734	99	0.301859
4	4305814	22	25087164	99	0.301859
4	10027647	22	29683342	99	0.355681
4	10027651	22	29683342	99	0.335323
4	12269502	22	29683342	99	0.30879
4	12269505	22	29683342	99	0.30879
4	15938186	22	29683342	99	0.382373
4	16741320	22	27562937	99	0.303399
4	17813761	22	29683342	99	0.432511
4	17813762	22	29683342	99	0.432511
4	20512793	22	29683342	99	0.466373
4	22693754	22	23872767	99	0.310192
4	22699850	22	23872767	99	0.300648
4	22702366	22	23872767	99	0.310192
4	22702640	22	23872767	99	0.310192
4	22705146	22	23872767	99	0.310192
4	22706877	22	23872767	99	0.310192
4	22708571	22	23872767	99	0.310192
4	22709405	22	23872767	99	0.310192
4	22709609	22	23872767	99	0.310192
4	29347	22	32841699	99	0.326531
4	29347	22	32841700	99	0.326531
4	654773	22	38006381	99	0.301302
4	877363	22	32784047	99	0.404593
4	877363	22	35741766	99	0.387903
4	877366	22	32784047	99	0.404593
4	877366	22	35741766	99	0.387903
4	1421717	22	32784047	99	0.598347
4	1421717	22	35741766	99	0.631934
4	1421717	22	36595386	99	0.440625
4	2933464	22	32784047	99	0.472
4	2933464	22	35741766	99	0.426942
4	3569225	22	35741766	99	0.301176
4	3569902	22	32784047	99	0.391894
4	3569902	22	35741766	99	0.405002
4	3573953	22	30993460	99	0.494898
4	3573953	22	30993463	99	0.494898
4	3573953	22	30993470	99	0.494898
4	3573953	22	30993474	99	0.494898
4	3573953	22	30993478	99	0.494898
4	3573953	22	30993483	99	0.494898
4	3573953	22	30993486	99	0.494898
4	3573953	22	30993488	99	0.494898
4	3573953	22	30993489	99	0.494898
4	3573953	22	30993491	99	0.494898
4	3573953	22	30993492	99	0.494898
4	3573953	22	30993500	99	0.494898
4	3573953	22	30993501	99	0.494898
4	3573957	22	30993460	99	0.494898
4	3573957	22	30993463	99	0.494898
4	3573957	22	30993470	99	0.494898
4	3573957	22	30993474	99	0.494898
4	3573957	22	30993478	99	0.494898
4	3573957	22	30993483	99	0.494898
4	3573957	22	30993486	99	0.494898
4	3573957	22	30993488	99	0.494898
4	3573957	22	30993489	99	0.494898
4	3573957	22	30993491	99	0.494898
4	3573957	22	30993492	99	0.494898
4	3573957	22	30993500	99	0.494898
4	3573957	22	30993501	99	0.494898
4	3576330	22	30993438	99	0.387629
4	3576330	22	30993439	99	0.387629
4	3576330	22	30993441	99	0.387629
4	3576330	22	30993447	99	0.387629
4	3576330	22	30993448	99	0.387629
4	3816708	22	35859611	99	0.331081
4	8005572	22	37003719	99	0.303106
4	8477441	22	32784047	99	0.435557
4	8477441	22	35741766	99	0.410929
4	9126058	22	32784047	99	0.304343
4	9126058	22	35741766	99	0.33101
4	10027647	22	31751845	99	0.339025
4	10027647	22	31751848	99	0.339025
4	10027647	22	32784047	99	0.693039
4	10027647	22	35741766	99	0.653984
4	10027647	22	36595386	99	0.540528
4	10027651	22	31751845	99	0.312572
4	10027651	22	31751848	99	0.312572
4	10027651	22	32784047	99	0.731151
4	10027651	22	35741766	99	0.690172
4	10027651	22	36595386	99	0.568092
4	12269502	22	32784047	99	0.459519
4	12269502	22	35741766	99	0.47929
4	12269502	22	36595386	99	0.332458
4	12269505	22	32784047	99	0.459519
4	12269505	22	35741766	99	0.47929
4	12269505	22	36595386	99	0.332458
4	15938186	22	32784047	99	0.806641
4	15938186	22	35741766	99	0.763889
4	15938186	22	36595386	99	0.568092
4	16299470	22	36034443	99	0.312732
4	17461066	22	35741766	99	0.300329
4	17813761	22	32784047	99	0.806641
4	17813761	22	35741766	99	0.763889
4	17813761	22	36595386	99	0.500901
4	17813762	22	32784047	99	0.806641
4	17813762	22	35741766	99	0.763889
4	17813762	22	36595386	99	0.500901
4	20073039	22	32784047	99	0.336189
4	20073039	22	35741766	99	0.351669
4	20512793	22	32784047	99	0.882933
4	20512793	22	35741766	99	0.846512
4	20512793	22	36595386	99	0.566229
4	31405088	22	34478445	99	0.333173
4	31414779	22	34478445	99	0.324675
4	31416268	22	34478445	99	0.319561
4	877363	22	38327854	99	0.488521
4	877363	22	40066871	99	0.439728
4	877363	22	40066873	99	0.308333
4	877363	22	42276902	99	0.404593
4	877366	22	38327854	99	0.488521
4	877366	22	40066871	99	0.439728
4	877366	22	40066873	99	0.308333
4	877366	22	42276902	99	0.404593
4	1421717	22	38626165	99	0.460639
4	1421717	22	41650213	99	0.566229
4	1421717	22	42276902	99	0.476751
4	2933464	22	41650213	99	0.361761
4	2933464	22	42276902	99	0.408307
4	3569902	22	38626165	99	0.305882
4	3569902	22	41650213	99	0.409246
4	3569902	22	42276902	99	0.31012
4	3615475	22	41650213	99	0.300268
4	8477441	22	42276902	99	0.382846
4	9126058	22	41650213	99	0.354875
4	9126058	22	42276902	99	0.304343
4	9820256	22	43535428	99	0.30415
4	9823918	22	43535428	99	0.30415
4	9843024	22	43535428	99	0.302776
4	9853350	22	43535428	99	0.317678
4	9853965	22	43535428	99	0.317678
4	9854410	22	43535428	99	0.317678
4	9856515	22	43535428	99	0.317678
4	9859160	22	43535428	99	0.317678
4	9861512	22	43535428	99	0.317678
4	9863443	22	43535428	99	0.317678
4	9871081	22	43535428	99	0.317678
4	9874344	22	43535428	99	0.317678
4	9877040	22	43535428	99	0.317678
4	9877640	22	43535428	99	0.317678
4	9889730	22	43535428	99	0.317678
4	9891009	22	43535428	99	0.317678
4	9891240	22	43535428	99	0.317678
4	9892061	22	43535428	99	0.317678
4	10027647	22	38626165	99	0.360575
4	10027647	22	41650213	99	0.540528
4	10027647	22	42276902	99	0.623623
4	10027651	22	38626165	99	0.383108
4	10027651	22	41650213	99	0.568092
4	10027651	22	42276902	99	0.591295
4	12269502	22	38626165	99	0.362383
4	12269502	22	41650213	99	0.386355
4	12269502	22	42276902	99	0.352388
4	12269505	22	38626165	99	0.362383
4	12269505	22	41650213	99	0.386355
4	12269505	22	42276902	99	0.352388
4	15938186	22	38626165	99	0.434919
4	15938186	22	39909927	99	0.330788
4	15938186	22	41650213	99	0.715157
4	15938186	22	42276902	99	0.731151
4	17461066	22	41650213	99	0.385959
4	17813761	22	38626165	99	0.334582
4	17813761	22	39909927	99	0.330788
4	17813761	22	41650213	99	0.639511
4	17813761	22	42276902	99	0.659369
4	17813762	22	38626165	99	0.334582
4	17813762	22	39909927	99	0.330788
4	17813762	22	41650213	99	0.639511
4	17813762	22	42276902	99	0.659369
4	20512793	22	38626165	99	0.409109
4	20512793	22	39909927	99	0.329703
4	20512793	22	40066871	99	0.422152
4	20512793	22	41650213	99	0.566229
4	20512793	22	42276902	99	0.733741
4	877363	22	46628119	99	0.404593
4	877363	22	51177818	99	0.404593
4	877366	22	46628119	99	0.404593
4	877366	22	51177818	99	0.404593
4	1421717	22	46628119	99	0.598347
4	1421717	22	46656014	99	0.475759
4	1421717	22	51177818	99	0.598347
4	2933464	22	45818040	99	0.3136
4	2933464	22	46628119	99	0.472
4	2933464	22	46656014	99	0.322768
4	2933464	22	51177818	99	0.472
4	3569902	22	46628119	99	0.391894
4	3569902	22	51177818	99	0.391894
4	3615475	22	46656014	99	0.326307
4	3816708	22	45991642	99	0.331081
4	3816708	22	45991645	99	0.331081
4	4097494	22	46398509	99	0.313629
4	4097494	22	46398526	99	0.313629
4	4097498	22	46398509	99	0.313629
4	4097498	22	46398526	99	0.313629
4	8477441	22	46628119	99	0.435557
4	8477441	22	51177818	99	0.435557
4	9126058	22	46628119	99	0.304343
4	9126058	22	51177818	99	0.304343
4	10027647	22	45818040	99	0.361607
4	10027647	22	46628119	99	0.693039
4	10027647	22	46656014	99	0.508445
4	10027647	22	51177818	99	0.693039
4	10027651	22	45818040	99	0.380734
4	10027651	22	46628119	99	0.731151
4	10027651	22	46656014	99	0.534501
4	10027651	22	51177818	99	0.731151
4	12269502	22	46628119	99	0.459519
4	12269502	22	46656014	99	0.353588
4	12269502	22	51177818	99	0.459519
4	12269505	22	46628119	99	0.459519
4	12269505	22	46656014	99	0.353588
4	12269505	22	51177818	99	0.459519
4	12787068	22	49561709	99	0.312746
4	12787068	22	49562136	99	0.312746
4	12787068	22	49562313	99	0.312746
4	12787068	22	49562859	99	0.312746
4	12787068	22	49563743	99	0.312746
4	12787068	22	49564665	99	0.312746
4	12787068	22	49564839	99	0.312746
4	12787068	22	49565310	99	0.312746
4	12789828	22	49561709	99	0.339581
4	12789828	22	49562136	99	0.339581
4	12789828	22	49562313	99	0.339581
4	12789828	22	49562859	99	0.339581
4	12789828	22	49563743	99	0.339581
4	12789828	22	49564665	99	0.339581
4	12789828	22	49564839	99	0.339581
4	12789828	22	49565310	99	0.339581
4	12791032	22	49561709	99	0.339581
4	12791032	22	49562136	99	0.339581
4	12791032	22	49562313	99	0.339581
4	12791032	22	49562859	99	0.339581
4	12791032	22	49563743	99	0.339581
4	12791032	22	49564665	99	0.339581
4	12791032	22	49564839	99	0.339581
4	12791032	22	49565310	99	0.339581
4	12791323	22	49561709	99	0.308463
4	12791323	22	49562136	99	0.308463
4	12791323	22	49562313	99	0.308463
4	12791323	22	49562859	99	0.308463
4	12791323	22	49563743	99	0.308463
4	12791323	22	49564665	99	0.308463
4	12791323	22	49564839	99	0.308463
4	12791323	22	49565310	99	0.308463
4	12791635	22	49561709	99	0.316727
4	12791635	22	49562136	99	0.316727
4	12791635	22	49562313	99	0.316727
4	12791635	22	49562859	99	0.316727
4	12791635	22	49563743	99	0.316727
4	12791635	22	49564665	99	0.316727
4	12791635	22	49564839	99	0.316727
4	12791635	22	49565310	99	0.316727
4	15938186	22	45818040	99	0.512145
4	15938186	22	46628119	99	0.806641
4	15938186	22	46656014	99	0.534501
4	15938186	22	51177818	99	0.806641
4	16752628	22	49571362	99	0.305174
4	16752628	22	49575594	99	0.301139
4	16752628	22	49576907	99	0.301139
4	17461066	22	49946638	99	0.37089
4	17813761	22	45818040	99	0.444009
4	17813761	22	46628119	99	0.806641
4	17813761	22	46656014	99	0.468772
4	17813761	22	51177818	99	0.806641
4	17813762	22	45818040	99	0.444009
4	17813762	22	46628119	99	0.806641
4	17813762	22	46656014	99	0.468772
4	17813762	22	51177818	99	0.806641
4	20073039	22	46628119	99	0.336189
4	20073039	22	46656014	99	0.346895
4	20073039	22	51177818	99	0.336189
4	20512793	22	45818040	99	0.416744
4	20512793	22	46628119	99	0.882933
4	20512793	22	46656014	99	0.539535
4	20512793	22	49258340	99	0.362588
4	20512793	22	49258341	99	0.362588
4	20512793	22	51177818	99	0.882933
4	47537609	22	16399495	99	0.313475
4	47537609	22	16926409	99	0.541193
4	47537609	22	16926414	99	0.541193
4	47537609	22	16926415	99	0.541193
4	47537609	22	22326283	99	0.369436
4	47582350	22	16926409	99	0.333709
4	47582350	22	16926414	99	0.333709
4	47582350	22	16926415	99	0.333709
4	47582359	22	16926409	99	0.333709
4	47582359	22	16926414	99	0.333709
4	47582359	22	16926415	99	0.333709
4	49094204	22	16265075	99	0.380718
4	49094204	22	16926409	99	0.384449
4	49094204	22	16926414	99	0.384449
4	49094204	22	16926415	99	0.384449
4	49100692	22	16926409	99	0.303607
4	49100692	22	16926414	99	0.303607
4	49100692	22	16926415	99	0.303607
4	49100692	22	17015042	99	0.304641
4	49130596	22	16926409	99	0.308673
4	49130596	22	16926414	99	0.308673
4	49130596	22	16926415	99	0.308673
4	49131225	22	16344345	99	0.302725
4	49131225	22	18721373	99	0.315995
4	49131225	22	18721387	99	0.315995
4	49131225	22	18721396	99	0.315995
4	49131225	22	18721424	99	0.315995
4	49131225	22	18721444	99	0.315995
4	49131225	22	18721456	99	0.315995
4	49131225	22	18721457	99	0.315995
4	49158705	22	17516636	99	0.337945
4	49238026	22	16926409	99	0.398555
4	49238026	22	16926414	99	0.398555
4	49238026	22	16926415	99	0.398555
4	49238027	22	16926409	99	0.398555
4	49238027	22	16926414	99	0.398555
4	49238027	22	16926415	99	0.398555
4	49270470	22	16926409	99	0.317523
4	49270470	22	16926414	99	0.317523
4	49270470	22	16926415	99	0.317523
4	49271263	22	16926409	99	0.32481
4	49271263	22	16926414	99	0.32481
4	49271263	22	16926415	99	0.32481
4	49291985	22	16926409	99	0.323529
4	49291985	22	16926414	99	0.323529
4	49291985	22	16926415	99	0.323529
4	49292548	22	18721373	99	0.327422
4	49292548	22	18721387	99	0.327422
4	49292548	22	18721396	99	0.327422
4	49292548	22	18721424	99	0.327422
4	49292548	22	18721444	99	0.327422
4	49292548	22	18721456	99	0.327422
4	49292548	22	18721457	99	0.327422
4	49292548	22	18828058	99	0.319646
4	49292548	22	18828079	99	0.319646
4	49309362	22	16926409	99	0.417752
4	49309362	22	16926414	99	0.417752
4	49309362	22	16926415	99	0.417752
4	49309362	22	17510264	99	0.303901
4	49309787	22	16926409	99	0.389266
4	49309787	22	16926414	99	0.389266
4	49309787	22	16926415	99	0.389266
4	49309787	22	17015042	99	0.304128
4	49309790	22	16926409	99	0.417752
4	49309790	22	16926414	99	0.417752
4	49309790	22	16926415	99	0.417752
4	49317714	22	16265075	99	0.307539
4	49317714	22	16926409	99	0.415845
4	49317714	22	16926414	99	0.415845
4	49317714	22	16926415	99	0.415845
4	49320393	22	16926409	99	0.316185
4	49320393	22	16926414	99	0.316185
4	49320393	22	16926415	99	0.316185
4	49320394	22	16926409	99	0.316185
4	49320394	22	16926414	99	0.316185
4	49320394	22	16926415	99	0.316185
4	49323052	22	16265075	99	0.367076
4	49323052	22	16399495	99	0.348148
4	49323052	22	16926409	99	0.504806
4	49323052	22	16926414	99	0.504806
4	49323052	22	16926415	99	0.504806
4	49323052	22	17015042	99	0.320894
4	49323176	22	16926409	99	0.300745
4	49323176	22	16926414	99	0.300745
4	49323176	22	16926415	99	0.300745
4	49570409	22	16926409	99	0.429696
4	49570409	22	16926414	99	0.429696
4	49570409	22	16926415	99	0.429696
4	49570415	22	16926409	99	0.429696
4	49570415	22	16926414	99	0.429696
4	49570415	22	16926415	99	0.429696
4	49635279	22	18721373	99	0.347036
4	49635279	22	18721387	99	0.347036
4	49635279	22	18721396	99	0.347036
4	49635279	22	18721424	99	0.347036
4	49635279	22	18721444	99	0.347036
4	49635279	22	18721456	99	0.347036
4	49635279	22	18721457	99	0.347036
4	49649607	22	17015042	99	0.305697
4	49651233	22	18886264	99	0.361543
4	49651233	22	18886268	99	0.361543
4	57686618	22	16926409	99	0.434803
4	57686618	22	16926414	99	0.434803
4	57686618	22	16926415	99	0.434803
4	57686618	22	22326283	99	0.348126
4	65297554	22	16926409	99	0.391515
4	65297554	22	16926414	99	0.391515
4	65297554	22	16926415	99	0.391515
4	65297554	22	22326283	99	0.339933
4	67117028	22	16926409	99	0.354774
4	67117028	22	16926414	99	0.354774
4	67117028	22	16926415	99	0.354774
4	71462753	22	16265075	99	0.322718
4	71462753	22	16399495	99	0.356366
4	71462753	22	16508046	99	0.310982
4	71462753	22	16926409	99	0.623623
4	71462753	22	16926414	99	0.623623
4	71462753	22	16926415	99	0.623623
4	71462753	22	17015042	99	0.336189
4	71462753	22	17510264	99	0.317839
4	71462753	22	22326283	99	0.433664
4	72542839	22	19440597	99	0.300273
4	72542839	22	19453727	99	0.300273
4	72542839	22	19457743	99	0.300273
4	72542839	22	19458412	99	0.300273
4	72542839	22	19461105	99	0.300273
4	72542839	22	19513930	99	0.300273
4	39838430	22	27292899	99	0.312636
4	39838430	22	27292900	99	0.312636
4	40415914	22	25295900	99	0.307532
4	47537609	22	29683342	99	0.361644
4	47582350	22	29683342	99	0.322275
4	47582359	22	29683342	99	0.322275
4	57686618	22	29683342	99	0.36849
4	65297554	22	29683342	99	0.346386
4	71462753	22	29683342	99	0.496891
4	39771800	22	32784047	99	0.373418
4	39771800	22	35741766	99	0.32787
4	47537609	22	31751845	99	0.334412
4	47537609	22	31751848	99	0.334412
4	47537609	22	32784047	99	0.771538
4	47537609	22	35741766	99	0.728522
4	47537609	22	36595386	99	0.462768
4	47582350	22	32784047	99	0.520581
4	47582350	22	35741766	99	0.499107
4	47582350	22	36595386	99	0.333851
4	47582359	22	32784047	99	0.520581
4	47582359	22	35741766	99	0.499107
4	47582359	22	36595386	99	0.333851
4	48169691	22	32784047	99	0.368951
4	48169691	22	35741766	99	0.394533
4	49094204	22	32784047	99	0.3624
4	49094204	22	35741766	99	0.342582
4	49100692	22	32784047	99	0.336241
4	49100692	22	35741766	99	0.354403
4	49100692	22	36595386	99	0.315808
4	49130596	22	32784047	99	0.359594
4	49130596	22	35741766	99	0.376099
4	49130776	22	32784047	99	0.336271
4	49130776	22	35741766	99	0.31366
4	49130778	22	32784047	99	0.336271
4	49130778	22	35741766	99	0.31366
4	49159679	22	32784047	99	0.331477
4	49159679	22	35741766	99	0.352625
4	49238026	22	32784047	99	0.410079
4	49238026	22	35741766	99	0.434379
4	49238027	22	32784047	99	0.410079
4	49238027	22	35741766	99	0.434379
4	49268901	22	37221254	99	0.30384
4	49271263	22	32784047	99	0.355891
4	49271263	22	35741766	99	0.37392
4	49291985	22	32784047	99	0.446537
4	49291985	22	35741766	99	0.42681
4	49292187	22	35741766	99	0.301076
4	49309362	22	32784047	99	0.398478
4	49309362	22	35741766	99	0.417679
4	49309787	22	32784047	99	0.373506
4	49309787	22	35741766	99	0.391593
4	49309790	22	32784047	99	0.34161
4	49309790	22	35741766	99	0.359166
4	49317680	22	32784047	99	0.357463
4	49317680	22	35741766	99	0.380419
4	49317681	22	32784047	99	0.357463
4	49317681	22	35741766	99	0.380419
4	49317714	22	32784047	99	0.439948
4	49317714	22	35741766	99	0.462945
4	49320393	22	32784047	99	0.307991
4	49320394	22	32784047	99	0.307991
4	49323052	22	32784047	99	0.586671
4	49323052	22	35741766	99	0.565171
4	49323052	22	36595386	99	0.353152
4	49564622	22	35859611	99	0.505102
4	49570409	22	32784047	99	0.438609
4	49570409	22	35741766	99	0.464328
4	49570415	22	32784047	99	0.438609
4	49570415	22	35741766	99	0.464328
4	49637037	22	32784047	99	0.326538
4	49637037	22	35741766	99	0.339245
4	49649607	22	32784047	99	0.341579
4	49649607	22	35741766	99	0.356275
4	49649607	22	36595386	99	0.402746
4	49650949	22	32784047	99	0.30764
4	49650949	22	35741766	99	0.32649
4	54011361	22	32784047	99	0.373418
4	54011361	22	35741766	99	0.389484
4	57686618	22	32784047	99	0.740692
4	57686618	22	35741766	99	0.70839
4	57686618	22	36595386	99	0.459919
4	65297554	22	32784047	99	0.696
4	65297554	22	35741766	99	0.662175
4	65297554	22	36595386	99	0.402893
4	69396911	22	37793408	99	0.371019
4	69396911	22	37793515	99	0.353977
4	69396911	22	37793550	99	0.353977
4	69396911	22	37793827	99	0.371019
4	69440007	22	37793408	99	0.374854
4	69440007	22	37793515	99	0.358223
4	69440007	22	37793550	99	0.358223
4	69440007	22	37793827	99	0.374854
4	69440007	22	37794851	99	0.306596
4	69440007	22	37800000	99	0.306596
4	69440007	22	37806276	99	0.355878
4	69440007	22	37812380	99	0.337518
4	69448150	22	37793408	99	0.374854
4	69448150	22	37793515	99	0.358223
4	69448150	22	37793550	99	0.358223
4	69448150	22	37793827	99	0.374854
4	69448150	22	37794851	99	0.306596
4	69448150	22	37800000	99	0.306596
4	69448150	22	37806276	99	0.355878
4	69448150	22	37812380	99	0.337518
4	71462753	22	32784047	99	1
4	71462753	22	35741766	99	0.95875
4	71462753	22	36595386	99	0.641304
4	71462753	22	37531560	99	0.300021
4	39771800	22	42276902	99	0.373418
4	47537609	22	38626165	99	0.40702
4	47537609	22	39909927	99	0.347787
4	47537609	22	41650213	99	0.748946
4	47537609	22	42276902	99	0.626747
4	47582350	22	38327854	99	0.488372
4	47582350	22	40066871	99	0.565789
4	47582350	22	40066873	99	0.421126
4	47582350	22	41650213	99	0.333851
4	47582350	22	42276902	99	0.520581
4	47582359	22	38327854	99	0.488372
4	47582359	22	40066871	99	0.565789
4	47582359	22	40066873	99	0.421126
4	47582359	22	41650213	99	0.333851
4	47582359	22	42276902	99	0.520581
4	48169691	22	40066871	99	0.321791
4	48169691	22	42276902	99	0.368951
4	49094204	22	41650213	99	0.325158
4	49100692	22	38626165	99	0.304069
4	49100692	22	41650213	99	0.37304
4	49130596	22	38626165	99	0.312741
4	49130596	22	41650213	99	0.425155
4	49159679	22	41650213	99	0.357764
4	49238026	22	38626165	99	0.38757
4	49238026	22	41650213	99	0.451355
4	49238026	22	42276902	99	0.410079
4	49238027	22	38626165	99	0.38757
4	49238027	22	41650213	99	0.451355
4	49238027	22	42276902	99	0.410079
4	49271263	22	42276902	99	0.305786
4	49291985	22	41650213	99	0.371556
4	49291985	22	42276902	99	0.394894
4	49292187	22	41650213	99	0.319058
4	49309362	22	39909927	99	0.310528
4	49309362	22	41650213	99	0.308538
4	49309787	22	41650213	99	0.334028
4	49309790	22	41650213	99	0.308538
4	49317714	22	41650213	99	0.39082
4	49317714	22	42276902	99	0.330927
4	49320393	22	41650213	99	0.339424
4	49320394	22	41650213	99	0.339424
4	49323052	22	41650213	99	0.400048
4	49323052	22	42276902	99	0.433673
4	49516806	22	41650213	99	0.331325
4	49570409	22	41650213	99	0.489779
4	49570409	22	42276902	99	0.438609
4	49570415	22	41650213	99	0.489779
4	49570415	22	42276902	99	0.438609
4	49637037	22	41650213	99	0.310143
4	49649607	22	42276902	99	0.341579
4	54011361	22	42276902	99	0.373418
4	57686618	22	38327854	99	0.3125
4	57686618	22	38626165	99	0.37017
4	57686618	22	40066871	99	0.32594
4	57686618	22	41650213	99	0.521739
4	57686618	22	42276902	99	0.605212
4	65297554	22	38626165	99	0.333316
4	65297554	22	39909927	99	0.34358
4	65297554	22	40066871	99	0.504848
4	65297554	22	41650213	99	0.461327
4	65297554	22	42276902	99	0.62824
4	67117028	22	41650213	99	0.314573
4	71462753	22	38626165	99	0.474943
4	71462753	22	39909927	99	0.373418
4	71462753	22	40066871	99	0.341482
4	71462753	22	41650213	99	0.641304
4	71462753	22	42276902	99	0.839242
4	39771800	22	46628119	99	0.373418
4	39771800	22	51177818	99	0.373418
4	44386168	22	48287768	99	0.303065
4	44386168	22	48289168	99	0.303065
4	44386168	22	48291080	99	0.303065
4	44386168	22	48291883	99	0.303065
4	44386169	22	48287768	99	0.303065
4	44386169	22	48289168	99	0.303065
4	44386169	22	48291080	99	0.303065
4	44386169	22	48291883	99	0.303065
4	47537609	22	45818040	99	0.466326
4	47537609	22	46628119	99	0.771538
4	47537609	22	46656014	99	0.634369
4	47537609	22	51177818	99	0.771538
4	47582350	22	46628119	99	0.520581
4	47582350	22	46656014	99	0.318112
4	47582350	22	51177818	99	0.520581
4	47582359	22	46628119	99	0.520581
4	47582359	22	46656014	99	0.318112
4	47582359	22	51177818	99	0.520581
4	48169691	22	46628119	99	0.368951
4	48169691	22	51177818	99	0.368951
4	48237384	22	50084272	99	0.318584
4	49094204	22	46628119	99	0.3624
4	49094204	22	46656014	99	0.30818
4	49094204	22	51177818	99	0.3624
4	49100692	22	46628119	99	0.336241
4	49100692	22	51177818	99	0.336241
4	49130596	22	46628119	99	0.359594
4	49130596	22	51177818	99	0.359594
4	49130776	22	46628119	99	0.336271
4	49130776	22	51177818	99	0.336271
4	49130778	22	46628119	99	0.336271
4	49130778	22	51177818	99	0.336271
4	49159679	22	46628119	99	0.331477
4	49159679	22	51177818	99	0.331477
4	49238026	22	46628119	99	0.410079
4	49238026	22	46656014	99	0.549731
4	49238026	22	51177818	99	0.410079
4	49238027	22	46628119	99	0.410079
4	49238027	22	46656014	99	0.549731
4	49238027	22	51177818	99	0.410079
4	49270470	22	46656014	99	0.330208
4	49271263	22	46628119	99	0.355891
4	49271263	22	51177818	99	0.355891
4	49291985	22	46628119	99	0.446537
4	49291985	22	46656014	99	0.306363
4	49291985	22	51177818	99	0.446537
4	49292187	22	49946638	99	0.307379
4	49309362	22	46628119	99	0.398478
4	49309362	22	46656014	99	0.455659
4	49309362	22	51177818	99	0.398478
4	49309787	22	46628119	99	0.373506
4	49309787	22	46656014	99	0.488168
4	49309787	22	51177818	99	0.373506
4	49309790	22	46628119	99	0.34161
4	49309790	22	46656014	99	0.455659
4	49309790	22	51177818	99	0.34161
4	49317680	22	46628119	99	0.357463
4	49317680	22	51177818	99	0.357463
4	49317681	22	46628119	99	0.357463
4	49317681	22	51177818	99	0.357463
4	49317714	22	46628119	99	0.439948
4	49317714	22	51177818	99	0.439948
4	49320393	22	46628119	99	0.307991
4	49320393	22	51177818	99	0.307991
4	49320394	22	46628119	99	0.307991
4	49320394	22	51177818	99	0.307991
4	49323052	22	46628119	99	0.586671
4	49323052	22	46656014	99	0.433729
4	49323052	22	51177818	99	0.586671
4	49564622	22	45991642	99	0.505102
4	49564622	22	45991645	99	0.505102
4	49570409	22	46628119	99	0.438609
4	49570409	22	51177818	99	0.438609
4	49570415	22	46628119	99	0.438609
4	49570415	22	51177818	99	0.438609
4	49637037	22	46628119	99	0.326538
4	49637037	22	51177818	99	0.326538
4	49649607	22	46628119	99	0.341579
4	49649607	22	51177818	99	0.341579
4	49650949	22	46628119	99	0.30764
4	49650949	22	51177818	99	0.30764
4	54011361	22	46628119	99	0.373418
4	54011361	22	51177818	99	0.373418
4	56884506	22	49698598	99	0.301271
4	56884506	22	49698613	99	0.323337
4	57686618	22	45818040	99	0.384
4	57686618	22	46628119	99	0.740692
4	57686618	22	46656014	99	0.436273
4	57686618	22	51177818	99	0.740692
4	65297554	22	45818040	99	0.373703
4	65297554	22	46628119	99	0.696
4	65297554	22	46656014	99	0.378355
4	65297554	22	51177818	99	0.696
4	71462753	22	45818040	99	0.472
4	71462753	22	46628119	99	1
4	71462753	22	46656014	99	0.611071
4	71462753	22	49258340	99	0.32374
4	71462753	22	49258341	99	0.32374
4	71462753	22	51177818	99	1
4	77069602	22	16926409	99	0.41451
4	77069602	22	16926414	99	0.41451
4	77069602	22	16926415	99	0.41451
4	77069602	22	17015042	99	0.327019
4	82075757	22	16278069	99	0.310473
4	82075757	22	18828058	99	0.321221
4	82075757	22	18828079	99	0.321221
4	83967366	22	16278069	99	0.379635
4	83967366	22	18835134	99	0.371486
4	83967366	22	20663250	99	0.451622
4	87965476	22	16926409	99	0.376153
4	87965476	22	16926414	99	0.376153
4	87965476	22	16926415	99	0.376153
4	92916467	22	18882314	99	0.30891
4	100434285	22	16265075	99	0.30074
4	100434285	22	16926409	99	0.576372
4	100434285	22	16926414	99	0.576372
4	100434285	22	16926415	99	0.576372
4	101207438	22	16926409	99	0.33475
4	101207438	22	16926414	99	0.33475
4	101207438	22	16926415	99	0.33475
4	101338449	22	16926409	99	0.357764
4	101338449	22	16926414	99	0.357764
4	101338449	22	16926415	99	0.357764
4	103722788	22	16265075	99	0.335361
4	103722788	22	16508046	99	0.301254
4	103722788	22	16926409	99	0.492196
4	103722788	22	16926414	99	0.492196
4	103722788	22	16926415	99	0.492196
4	103722788	22	17015042	99	0.323077
4	103722788	22	20663250	99	0.315264
4	103722788	22	22326283	99	0.348126
4	112984006	22	16926409	99	0.386262
4	112984006	22	16926414	99	0.386262
4	112984006	22	16926415	99	0.386262
4	114269499	22	16926409	99	0.540528
4	114269499	22	16926414	99	0.540528
4	114269499	22	16926415	99	0.540528
4	114269499	22	17015042	99	0.327019
4	75423087	22	27923399	99	0.302199
4	75493707	22	27923399	99	0.302199
4	75495509	22	27923399	99	0.302199
4	75496194	22	27923399	99	0.302199
4	75498649	22	27923399	99	0.302199
4	75511735	22	27923399	99	0.302199
4	77069602	22	29683342	99	0.486283
4	100434285	22	29683342	99	0.311649
4	103722788	22	29683342	99	0.465785
4	111754828	22	28368473	99	0.303886
4	111754828	22	28372834	99	0.303886
4	77069602	22	32784047	99	0.641304
4	77069602	22	35741766	99	0.668896
4	77069602	22	36595386	99	0.381172
4	87965476	22	32784047	99	0.373418
4	87965476	22	35741766	99	0.389484
4	100434285	22	32784047	99	0.611071
4	100434285	22	35741766	99	0.637363
4	100434285	22	36595386	99	0.471109
4	101207438	22	32784047	99	0.325622
4	101207438	22	35741766	99	0.341568
4	101207438	22	36595386	99	0.329559
4	101338449	22	32784047	99	0.505851
4	101338449	22	35741766	99	0.466371
4	103722788	22	32784047	99	0.740692
4	103722788	22	35741766	99	0.70839
4	103722788	22	36595386	99	0.459919
4	112984006	22	32784047	99	0.42417
4	112984006	22	35741766	99	0.444516
4	112984006	22	36595386	99	0.340177
4	114269499	22	32784047	99	0.641304
4	114269499	22	35741766	99	0.597341
4	114269499	22	36595386	99	0.442514
4	77069602	22	38626165	99	0.460179
4	77069602	22	41650213	99	0.381172
4	77069602	22	42276902	99	0.505851
4	84858647	22	38724955	99	0.355626
4	87965476	22	38626165	99	0.320238
4	87965476	22	41650213	99	0.427177
4	100434285	22	39909927	99	0.314278
4	100434285	22	41650213	99	0.690992
4	100434285	22	42276902	99	0.542403
4	101207438	22	41650213	99	0.329559
4	101338449	22	39909927	99	0.427177
4	101338449	22	41650213	99	0.381172
4	101338449	22	42276902	99	0.444143
4	103722788	22	38327854	99	0.3125
4	103722788	22	38626165	99	0.37017
4	103722788	22	40066871	99	0.481704
4	103722788	22	41650213	99	0.521739
4	103722788	22	42276902	99	0.740692
4	105724775	22	41650213	99	0.300234
4	105724778	22	41650213	99	0.300234
4	112053983	22	39230605	99	0.303162
4	112072592	22	39230605	99	0.303162
4	112072709	22	39230605	99	0.303162
4	112984006	22	38626165	99	0.380631
4	112984006	22	41650213	99	0.400181
4	112984006	22	42276902	99	0.312306
4	114014013	22	38680361	99	0.317847
4	114014013	22	38680451	99	0.317847
4	114014013	22	38680533	99	0.301396
4	114269499	22	41650213	99	0.653989
4	114269499	22	42276902	99	0.571571
4	77069602	22	45818040	99	0.361761
4	77069602	22	46628119	99	0.641304
4	77069602	22	46656014	99	0.347845
4	77069602	22	51177818	99	0.641304
4	83967366	22	49946638	99	0.405405
4	87965476	22	46628119	99	0.373418
4	87965476	22	51177818	99	0.373418
4	95459760	22	48852417	99	0.306026
4	95460448	22	48852417	99	0.306026
4	95460949	22	48852417	99	0.306026
4	95460997	22	48852417	99	0.306026
4	95461136	22	48852417	99	0.306026
4	95461283	22	48852417	99	0.303161
4	95461425	22	48852417	99	0.306026
4	95461559	22	48852417	99	0.306026
4	95462421	22	48852417	99	0.306026
4	95463151	22	48852417	99	0.306026
4	95464471	22	48852417	99	0.306026
4	95465526	22	48852417	99	0.306026
4	95470815	22	48852417	99	0.306026
4	95474420	22	48844371	99	0.303161
4	95474420	22	48852417	99	0.327716
4	95486094	22	48852417	99	0.300528
4	100434285	22	46628119	99	0.611071
4	100434285	22	46656014	99	0.433781
4	100434285	22	51177818	99	0.611071
4	101207438	22	46628119	99	0.325622
4	101207438	22	46656014	99	0.415336
4	101207438	22	51177818	99	0.325622
4	101338449	22	46628119	99	0.505851
4	101338449	22	46656014	99	0.407145
4	101338449	22	51177818	99	0.505851
4	103615984	22	48829631	99	0.301774
4	103722788	22	45818040	99	0.327574
4	103722788	22	46628119	99	0.740692
4	103722788	22	46656014	99	0.497143
4	103722788	22	51177818	99	0.740692
4	103958727	22	48827910	99	0.303384
4	103958727	22	48828223	99	0.323751
4	103958727	22	48828745	99	0.323751
4	103958727	22	48829178	99	0.329752
4	103958727	22	48829386	99	0.320681
4	103958727	22	48829631	99	0.343033
4	103958727	22	48830012	99	0.323751
4	103958727	22	48830022	99	0.320681
4	103958727	22	48830248	99	0.303384
4	103958727	22	48830597	99	0.329752
4	103958727	22	48832908	99	0.309451
4	103958727	22	48833241	99	0.309451
4	104052662	22	48829631	99	0.301774
4	104052662	22	48830248	99	0.301774
4	104052662	22	48832908	99	0.307582
4	104052662	22	48833241	99	0.307582
4	104088632	22	48829631	99	0.301774
4	104088632	22	48830248	99	0.301774
4	104088632	22	48832908	99	0.307582
4	104088632	22	48833241	99	0.307582
4	112984006	22	46628119	99	0.42417
4	112984006	22	46656014	99	0.363075
4	112984006	22	51177818	99	0.42417
4	114269499	22	45818040	99	0.302696
4	114269499	22	46628119	99	0.641304
4	114269499	22	46656014	99	0.539739
4	114269499	22	51177818	99	0.641304
4	128732694	22	16926409	99	0.305193
4	128732694	22	16926414	99	0.305193
4	128732694	22	16926415	99	0.305193
4	131242627	22	16926409	99	0.394757
4	131242627	22	16926414	99	0.394757
4	131242627	22	16926415	99	0.394757
4	131840210	22	20242984	99	0.301392
4	131840210	22	20243652	99	0.301392
4	131840210	22	20243757	99	0.301392
4	131840210	22	20245540	99	0.301392
4	131841749	22	20242984	99	0.301392
4	131841749	22	20243652	99	0.301392
4	131841749	22	20243757	99	0.301392
4	131841749	22	20245540	99	0.301392
4	131844517	22	20242984	99	0.301392
4	131844517	22	20243652	99	0.301392
4	131844517	22	20243757	99	0.301392
4	131844517	22	20245540	99	0.301392
4	132627927	22	16901755	99	0.380408
4	132627927	22	16926409	99	0.459709
4	132627927	22	16926414	99	0.459709
4	132627927	22	16926415	99	0.459709
4	132627927	22	17510264	99	0.314825
4	144927039	22	16926409	99	0.530818
4	144927039	22	16926414	99	0.530818
4	144927039	22	16926415	99	0.530818
4	144927063	22	16926409	99	0.530818
4	144927063	22	16926414	99	0.530818
4	144927063	22	16926415	99	0.530818
4	144927214	22	16278069	99	0.310473
4	153022375	22	21453923	99	0.310041
4	128732694	22	29683342	99	0.378953
4	152910266	22	24326783	99	0.306496
4	123564458	22	30945346	99	0.314491
4	128732694	22	32784047	99	0.641304
4	128732694	22	35741766	99	0.597341
4	128732694	22	36595386	99	0.653989
4	129869515	22	32841699	99	0.3125
4	129869515	22	32841700	99	0.3125
4	131242627	22	32784047	99	0.446382
4	131242627	22	35741766	99	0.465587
4	131242627	22	36595386	99	0.329559
4	132627927	22	32784047	99	0.446382
4	132627927	22	35741766	99	0.465587
4	139119528	22	32820599	99	0.30123
4	139119585	22	32820599	99	0.30123
4	139119714	22	32820599	99	0.30123
4	139119779	22	32820599	99	0.30123
4	139119793	22	32820599	99	0.30123
4	139119926	22	32820599	99	0.30123
4	139120046	22	32820599	99	0.30123
4	139120053	22	32820599	99	0.30123
4	139120085	22	32820599	99	0.30123
4	139120341	22	32820599	99	0.30123
4	139120444	22	32820599	99	0.30123
4	139120683	22	32820599	99	0.30123
4	139125405	22	32820599	99	0.30123
4	139125762	22	32820599	99	0.30123
4	139127535	22	32820599	99	0.303809
4	139128841	22	32820599	99	0.30123
4	139129100	22	32820599	99	0.30123
4	139129119	22	32820599	99	0.30123
4	139129127	22	32820599	99	0.30123
4	139129215	22	32820599	99	0.30123
4	139129255	22	32820599	99	0.30123
4	139129686	22	32820599	99	0.30123
4	139130133	22	32820599	99	0.30123
4	139130390	22	32820599	99	0.30123
4	139130911	22	32820599	99	0.30123
4	139131346	22	32820599	99	0.30123
4	139132812	22	32820599	99	0.30123
4	139132905	22	32820599	99	0.30123
4	139133635	22	32820599	99	0.30123
4	139135332	22	32820599	99	0.30123
4	139135399	22	32820599	99	0.30123
4	139137476	22	32820599	99	0.30123
4	139138297	22	32820599	99	0.30123
4	139140494	22	32820599	99	0.30123
4	139143066	22	32820599	99	0.30123
4	139147327	22	32820599	99	0.30123
4	139147730	22	32820599	99	0.30123
4	139148186	22	32820599	99	0.30123
4	139149230	22	32820599	99	0.30123
4	139149635	22	32820599	99	0.30123
4	139152115	22	32820599	99	0.30123
4	139152322	22	32820599	99	0.30123
4	139153317	22	32820599	99	0.30123
4	139154432	22	32820599	99	0.30123
4	139154815	22	32820599	99	0.30123
4	139155376	22	32820599	99	0.30123
4	139155462	22	32820599	99	0.30123
4	139155780	22	32820599	99	0.30123
4	139156309	22	32820599	99	0.30123
4	139157996	22	32820599	99	0.30123
4	139158066	22	32820599	99	0.30123
4	139159198	22	32820599	99	0.30123
4	144925670	22	35741766	99	0.316715
4	144927039	22	32784047	99	0.530833
4	144927039	22	35741766	99	0.561107
4	144927063	22	32784047	99	0.530833
4	144927063	22	35741766	99	0.561107
4	152777097	22	32784047	99	0.349229
4	152777097	22	35741766	99	0.366231
4	128732694	22	38626165	99	0.304583
4	128732694	22	41650213	99	0.381172
4	128732694	22	42276902	99	0.571571
4	131242627	22	41650213	99	0.459904
4	131242627	22	42276902	99	0.446382
4	132627927	22	38626165	99	0.336077
4	132627927	22	41650213	99	0.392023
4	132627927	22	42276902	99	0.325622
4	135958629	22	42297191	99	0.304613
4	135958869	22	42297191	99	0.304613
4	140213493	22	39577285	99	0.313312
4	140213493	22	39582311	99	0.304845
4	140213493	22	39582509	99	0.315555
4	140213493	22	39589930	99	0.325708
4	140213493	22	39592131	99	0.325708
4	140213493	22	39598102	99	0.315555
4	140213493	22	39600109	99	0.315555
4	140213493	22	39605158	99	0.315555
4	140213493	22	39605290	99	0.315555
4	140213493	22	39605749	99	0.315555
4	140213493	22	39606071	99	0.315555
4	140213493	22	39606252	99	0.301901
4	140213493	22	39606318	99	0.315555
4	140213493	22	39606445	99	0.315555
4	140213493	22	39606485	99	0.315555
4	140213493	22	39606501	99	0.315555
4	140213493	22	39606694	99	0.315555
4	140213493	22	39606933	99	0.315555
4	140213493	22	39607075	99	0.315555
4	140213493	22	39607133	99	0.315555
4	140213493	22	39607442	99	0.315555
4	140213493	22	39607614	99	0.315378
4	140213493	22	39607993	99	0.301901
4	140213493	22	39608014	99	0.315555
4	140213493	22	39608080	99	0.315555
4	140213493	22	39608193	99	0.315555
4	140213493	22	39608298	99	0.315555
4	140213493	22	39608300	99	0.315555
4	140213493	22	39608472	99	0.315555
4	140213493	22	39608658	99	0.315555
4	140213493	22	39608704	99	0.315555
4	140213493	22	39608733	99	0.315555
4	140213493	22	39608807	99	0.315555
4	140213493	22	39608904	99	0.315555
4	140213493	22	39608997	99	0.315555
4	140213493	22	39609372	99	0.315555
4	140213493	22	39609515	99	0.315555
4	140222839	22	39577285	99	0.304813
4	140222839	22	39582509	99	0.305108
4	140222839	22	39589930	99	0.31235
4	140222839	22	39592131	99	0.31235
4	140222839	22	39598102	99	0.305108
4	140222839	22	39600109	99	0.305108
4	140222839	22	39605158	99	0.305108
4	140222839	22	39605290	99	0.305108
4	140222839	22	39605749	99	0.305108
4	140222839	22	39606071	99	0.305108
4	140222839	22	39606318	99	0.305108
4	140222839	22	39606445	99	0.305108
4	140222839	22	39606485	99	0.305108
4	140222839	22	39606501	99	0.305108
4	140222839	22	39606694	99	0.305108
4	140222839	22	39606933	99	0.305108
4	140222839	22	39607075	99	0.305108
4	140222839	22	39607133	99	0.305108
4	140222839	22	39607442	99	0.305108
4	140222839	22	39607614	99	0.301681
4	140222839	22	39608014	99	0.305108
4	140222839	22	39608080	99	0.305108
4	140222839	22	39608193	99	0.305108
4	140222839	22	39608298	99	0.305108
4	140222839	22	39608300	99	0.305108
4	140222839	22	39608472	99	0.305108
4	140222839	22	39608658	99	0.305108
4	140222839	22	39608704	99	0.305108
4	140222839	22	39608733	99	0.305108
4	140222839	22	39608807	99	0.305108
4	140222839	22	39608904	99	0.305108
4	140222839	22	39608997	99	0.305108
4	140222839	22	39609372	99	0.305108
4	140222839	22	39609515	99	0.305108
4	140225776	22	39577285	99	0.304813
4	140225776	22	39582509	99	0.305108
4	140225776	22	39589930	99	0.31235
4	140225776	22	39592131	99	0.31235
4	140225776	22	39598102	99	0.305108
4	140225776	22	39600109	99	0.305108
4	140225776	22	39605158	99	0.305108
4	140225776	22	39605290	99	0.305108
4	140225776	22	39605749	99	0.305108
4	140225776	22	39606071	99	0.305108
4	140225776	22	39606318	99	0.305108
4	140225776	22	39606445	99	0.305108
4	140225776	22	39606485	99	0.305108
4	140225776	22	39606501	99	0.305108
4	140225776	22	39606694	99	0.305108
4	140225776	22	39606933	99	0.305108
4	140225776	22	39607075	99	0.305108
4	140225776	22	39607133	99	0.305108
4	140225776	22	39607442	99	0.305108
4	140225776	22	39607614	99	0.301681
4	140225776	22	39608014	99	0.305108
4	140225776	22	39608080	99	0.305108
4	140225776	22	39608193	99	0.305108
4	140225776	22	39608298	99	0.305108
4	140225776	22	39608300	99	0.305108
4	140225776	22	39608472	99	0.305108
4	140225776	22	39608658	99	0.305108
4	140225776	22	39608704	99	0.305108
4	140225776	22	39608733	99	0.305108
4	140225776	22	39608807	99	0.305108
4	140225776	22	39608904	99	0.305108
4	140225776	22	39608997	99	0.305108
4	140225776	22	39609372	99	0.305108
4	140225776	22	39609515	99	0.305108
4	140231625	22	39577285	99	0.304813
4	140231625	22	39582509	99	0.305108
4	140231625	22	39589930	99	0.31235
4	140231625	22	39592131	99	0.31235
4	140231625	22	39598102	99	0.305108
4	140231625	22	39600109	99	0.305108
4	140231625	22	39605158	99	0.305108
4	140231625	22	39605290	99	0.305108
4	140231625	22	39605749	99	0.305108
4	140231625	22	39606071	99	0.305108
4	140231625	22	39606318	99	0.305108
4	140231625	22	39606445	99	0.305108
4	140231625	22	39606485	99	0.305108
4	140231625	22	39606501	99	0.305108
4	140231625	22	39606694	99	0.305108
4	140231625	22	39606933	99	0.305108
4	140231625	22	39607075	99	0.305108
4	140231625	22	39607133	99	0.305108
4	140231625	22	39607442	99	0.305108
4	140231625	22	39607614	99	0.301681
4	140231625	22	39608014	99	0.305108
4	140231625	22	39608080	99	0.305108
4	140231625	22	39608193	99	0.305108
4	140231625	22	39608298	99	0.305108
4	140231625	22	39608300	99	0.305108
4	140231625	22	39608472	99	0.305108
4	140231625	22	39608658	99	0.305108
4	140231625	22	39608704	99	0.305108
4	140231625	22	39608733	99	0.305108
4	140231625	22	39608807	99	0.305108
4	140231625	22	39608904	99	0.305108
4	140231625	22	39608997	99	0.305108
4	140231625	22	39609372	99	0.305108
4	140231625	22	39609515	99	0.305108
4	140233122	22	39589930	99	0.326809
4	140233122	22	39592131	99	0.326809
4	140233122	22	39598102	99	0.320811
4	140233122	22	39600109	99	0.320811
4	140233122	22	39605158	99	0.320811
4	140233122	22	39605290	99	0.320811
4	140233122	22	39605749	99	0.320811
4	140233122	22	39606071	99	0.320811
4	140233122	22	39606252	99	0.309653
4	140233122	22	39606318	99	0.320811
4	140233122	22	39606445	99	0.320811
4	140233122	22	39606485	99	0.320811
4	140233122	22	39606501	99	0.320811
4	140233122	22	39606694	99	0.320811
4	140233122	22	39606933	99	0.320811
4	140233122	22	39607075	99	0.320811
4	140233122	22	39607133	99	0.320811
4	140233122	22	39607442	99	0.320811
4	140233122	22	39607614	99	0.315592
4	140233122	22	39607993	99	0.309653
4	140233122	22	39608014	99	0.320811
4	140233122	22	39608080	99	0.320811
4	140233122	22	39608193	99	0.320811
4	140233122	22	39608298	99	0.320811
4	140233122	22	39608300	99	0.320811
4	140233122	22	39608472	99	0.320811
4	140233122	22	39608658	99	0.320811
4	140233122	22	39608704	99	0.320811
4	140233122	22	39608733	99	0.320811
4	140233122	22	39608807	99	0.320811
4	140233122	22	39608904	99	0.320811
4	140233122	22	39608997	99	0.320811
4	140233122	22	39609130	99	0.30425
4	140233122	22	39609148	99	0.30425
4	140233122	22	39609150	99	0.30425
4	140233122	22	39609151	99	0.30425
4	140233122	22	39609372	99	0.320811
4	140233122	22	39609515	99	0.320811
4	140235219	22	39577285	99	0.304813
4	140235219	22	39582509	99	0.305108
4	140235219	22	39589930	99	0.31235
4	140235219	22	39592131	99	0.31235
4	140235219	22	39598102	99	0.305108
4	140235219	22	39600109	99	0.305108
4	140235219	22	39605158	99	0.305108
4	140235219	22	39605290	99	0.305108
4	140235219	22	39605749	99	0.305108
4	140235219	22	39606071	99	0.305108
4	140235219	22	39606318	99	0.305108
4	140235219	22	39606445	99	0.305108
4	140235219	22	39606485	99	0.305108
4	140235219	22	39606501	99	0.305108
4	140235219	22	39606694	99	0.305108
4	140235219	22	39606933	99	0.305108
4	140235219	22	39607075	99	0.305108
4	140235219	22	39607133	99	0.305108
4	140235219	22	39607442	99	0.305108
4	140235219	22	39607614	99	0.301681
4	140235219	22	39608014	99	0.305108
4	140235219	22	39608080	99	0.305108
4	140235219	22	39608193	99	0.305108
4	140235219	22	39608298	99	0.305108
4	140235219	22	39608300	99	0.305108
4	140235219	22	39608472	99	0.305108
4	140235219	22	39608658	99	0.305108
4	140235219	22	39608704	99	0.305108
4	140235219	22	39608733	99	0.305108
4	140235219	22	39608807	99	0.305108
4	140235219	22	39608904	99	0.305108
4	140235219	22	39608997	99	0.305108
4	140235219	22	39609372	99	0.305108
4	140235219	22	39609515	99	0.305108
4	140239090	22	39577285	99	0.304813
4	140239090	22	39582509	99	0.305108
4	140239090	22	39589930	99	0.31235
4	140239090	22	39592131	99	0.31235
4	140239090	22	39598102	99	0.305108
4	140239090	22	39600109	99	0.305108
4	140239090	22	39605158	99	0.305108
4	140239090	22	39605290	99	0.305108
4	140239090	22	39605749	99	0.305108
4	140239090	22	39606071	99	0.305108
4	140239090	22	39606318	99	0.305108
4	140239090	22	39606445	99	0.305108
4	140239090	22	39606485	99	0.305108
4	140239090	22	39606501	99	0.305108
4	140239090	22	39606694	99	0.305108
4	140239090	22	39606933	99	0.305108
4	140239090	22	39607075	99	0.305108
4	140239090	22	39607133	99	0.305108
4	140239090	22	39607442	99	0.305108
4	140239090	22	39607614	99	0.301681
4	140239090	22	39608014	99	0.305108
4	140239090	22	39608080	99	0.305108
4	140239090	22	39608193	99	0.305108
4	140239090	22	39608298	99	0.305108
4	140239090	22	39608300	99	0.305108
4	140239090	22	39608472	99	0.305108
4	140239090	22	39608658	99	0.305108
4	140239090	22	39608704	99	0.305108
4	140239090	22	39608733	99	0.305108
4	140239090	22	39608807	99	0.305108
4	140239090	22	39608904	99	0.305108
4	140239090	22	39608997	99	0.305108
4	140239090	22	39609372	99	0.305108
4	140239090	22	39609515	99	0.305108
4	140243598	22	39577285	99	0.304813
4	140243598	22	39582509	99	0.305108
4	140243598	22	39589930	99	0.31235
4	140243598	22	39592131	99	0.31235
4	140243598	22	39598102	99	0.305108
4	140243598	22	39600109	99	0.305108
4	140243598	22	39605158	99	0.305108
4	140243598	22	39605290	99	0.305108
4	140243598	22	39605749	99	0.305108
4	140243598	22	39606071	99	0.305108
4	140243598	22	39606318	99	0.305108
4	140243598	22	39606445	99	0.305108
4	140243598	22	39606485	99	0.305108
4	140243598	22	39606501	99	0.305108
4	140243598	22	39606694	99	0.305108
4	140243598	22	39606933	99	0.305108
4	140243598	22	39607075	99	0.305108
4	140243598	22	39607133	99	0.305108
4	140243598	22	39607442	99	0.305108
4	140243598	22	39607614	99	0.301681
4	140243598	22	39608014	99	0.305108
4	140243598	22	39608080	99	0.305108
4	140243598	22	39608193	99	0.305108
4	140243598	22	39608298	99	0.305108
4	140243598	22	39608300	99	0.305108
4	140243598	22	39608472	99	0.305108
4	140243598	22	39608658	99	0.305108
4	140243598	22	39608704	99	0.305108
4	140243598	22	39608733	99	0.305108
4	140243598	22	39608807	99	0.305108
4	140243598	22	39608904	99	0.305108
4	140243598	22	39608997	99	0.305108
4	140243598	22	39609372	99	0.305108
4	140243598	22	39609515	99	0.305108
4	140243822	22	39577285	99	0.304813
4	140243822	22	39582509	99	0.305108
4	140243822	22	39589930	99	0.31235
4	140243822	22	39592131	99	0.31235
4	140243822	22	39598102	99	0.305108
4	140243822	22	39600109	99	0.305108
4	140243822	22	39605158	99	0.305108
4	140243822	22	39605290	99	0.305108
4	140243822	22	39605749	99	0.305108
4	140243822	22	39606071	99	0.305108
4	140243822	22	39606318	99	0.305108
4	140243822	22	39606445	99	0.305108
4	140243822	22	39606485	99	0.305108
4	140243822	22	39606501	99	0.305108
4	140243822	22	39606694	99	0.305108
4	140243822	22	39606933	99	0.305108
4	140243822	22	39607075	99	0.305108
4	140243822	22	39607133	99	0.305108
4	140243822	22	39607442	99	0.305108
4	140243822	22	39607614	99	0.301681
4	140243822	22	39608014	99	0.305108
4	140243822	22	39608080	99	0.305108
4	140243822	22	39608193	99	0.305108
4	140243822	22	39608298	99	0.305108
4	140243822	22	39608300	99	0.305108
4	140243822	22	39608472	99	0.305108
4	140243822	22	39608658	99	0.305108
4	140243822	22	39608704	99	0.305108
4	140243822	22	39608733	99	0.305108
4	140243822	22	39608807	99	0.305108
4	140243822	22	39608904	99	0.305108
4	140243822	22	39608997	99	0.305108
4	140243822	22	39609372	99	0.305108
4	140243822	22	39609515	99	0.305108
4	140244839	22	39577285	99	0.304813
4	140244839	22	39582509	99	0.305108
4	140244839	22	39589930	99	0.31235
4	140244839	22	39592131	99	0.31235
4	140244839	22	39598102	99	0.305108
4	140244839	22	39600109	99	0.305108
4	140244839	22	39605158	99	0.305108
4	140244839	22	39605290	99	0.305108
4	140244839	22	39605749	99	0.305108
4	140244839	22	39606071	99	0.305108
4	140244839	22	39606318	99	0.305108
4	140244839	22	39606445	99	0.305108
4	140244839	22	39606485	99	0.305108
4	140244839	22	39606501	99	0.305108
4	140244839	22	39606694	99	0.305108
4	140244839	22	39606933	99	0.305108
4	140244839	22	39607075	99	0.305108
4	140244839	22	39607133	99	0.305108
4	140244839	22	39607442	99	0.305108
4	140244839	22	39607614	99	0.301681
4	140244839	22	39608014	99	0.305108
4	140244839	22	39608080	99	0.305108
4	140244839	22	39608193	99	0.305108
4	140244839	22	39608298	99	0.305108
4	140244839	22	39608300	99	0.305108
4	140244839	22	39608472	99	0.305108
4	140244839	22	39608658	99	0.305108
4	140244839	22	39608704	99	0.305108
4	140244839	22	39608733	99	0.305108
4	140244839	22	39608807	99	0.305108
4	140244839	22	39608904	99	0.305108
4	140244839	22	39608997	99	0.305108
4	140244839	22	39609372	99	0.305108
4	140244839	22	39609515	99	0.305108
4	140246904	22	39577285	99	0.304813
4	140246904	22	39582509	99	0.305108
4	140246904	22	39589930	99	0.31235
4	140246904	22	39592131	99	0.31235
4	140246904	22	39598102	99	0.305108
4	140246904	22	39600109	99	0.305108
4	140246904	22	39605158	99	0.305108
4	140246904	22	39605290	99	0.305108
4	140246904	22	39605749	99	0.305108
4	140246904	22	39606071	99	0.305108
4	140246904	22	39606318	99	0.305108
4	140246904	22	39606445	99	0.305108
4	140246904	22	39606485	99	0.305108
4	140246904	22	39606501	99	0.305108
4	140246904	22	39606694	99	0.305108
4	140246904	22	39606933	99	0.305108
4	140246904	22	39607075	99	0.305108
4	140246904	22	39607133	99	0.305108
4	140246904	22	39607442	99	0.305108
4	140246904	22	39607614	99	0.301681
4	140246904	22	39608014	99	0.305108
4	140246904	22	39608080	99	0.305108
4	140246904	22	39608193	99	0.305108
4	140246904	22	39608298	99	0.305108
4	140246904	22	39608300	99	0.305108
4	140246904	22	39608472	99	0.305108
4	140246904	22	39608658	99	0.305108
4	140246904	22	39608704	99	0.305108
4	140246904	22	39608733	99	0.305108
4	140246904	22	39608807	99	0.305108
4	140246904	22	39608904	99	0.305108
4	140246904	22	39608997	99	0.305108
4	140246904	22	39609372	99	0.305108
4	140246904	22	39609515	99	0.305108
4	140249982	22	39577285	99	0.304813
4	140249982	22	39582509	99	0.305108
4	140249982	22	39589930	99	0.31235
4	140249982	22	39592131	99	0.31235
4	140249982	22	39598102	99	0.305108
4	140249982	22	39600109	99	0.305108
4	140249982	22	39605158	99	0.305108
4	140249982	22	39605290	99	0.305108
4	140249982	22	39605749	99	0.305108
4	140249982	22	39606071	99	0.305108
4	140249982	22	39606318	99	0.305108
4	140249982	22	39606445	99	0.305108
4	140249982	22	39606485	99	0.305108
4	140249982	22	39606501	99	0.305108
4	140249982	22	39606694	99	0.305108
4	140249982	22	39606933	99	0.305108
4	140249982	22	39607075	99	0.305108
4	140249982	22	39607133	99	0.305108
4	140249982	22	39607442	99	0.305108
4	140249982	22	39607614	99	0.301681
4	140249982	22	39608014	99	0.305108
4	140249982	22	39608080	99	0.305108
4	140249982	22	39608193	99	0.305108
4	140249982	22	39608298	99	0.305108
4	140249982	22	39608300	99	0.305108
4	140249982	22	39608472	99	0.305108
4	140249982	22	39608658	99	0.305108
4	140249982	22	39608704	99	0.305108
4	140249982	22	39608733	99	0.305108
4	140249982	22	39608807	99	0.305108
4	140249982	22	39608904	99	0.305108
4	140249982	22	39608997	99	0.305108
4	140249982	22	39609372	99	0.305108
4	140249982	22	39609515	99	0.305108
4	140264660	22	39577285	99	0.304813
4	140264660	22	39582509	99	0.305108
4	140264660	22	39589930	99	0.31235
4	140264660	22	39592131	99	0.31235
4	140264660	22	39598102	99	0.305108
4	140264660	22	39600109	99	0.305108
4	140264660	22	39605158	99	0.305108
4	140264660	22	39605290	99	0.305108
4	140264660	22	39605749	99	0.305108
4	140264660	22	39606071	99	0.305108
4	140264660	22	39606318	99	0.305108
4	140264660	22	39606445	99	0.305108
4	140264660	22	39606485	99	0.305108
4	140264660	22	39606501	99	0.305108
4	140264660	22	39606694	99	0.305108
4	140264660	22	39606933	99	0.305108
4	140264660	22	39607075	99	0.305108
4	140264660	22	39607133	99	0.305108
4	140264660	22	39607442	99	0.305108
4	140264660	22	39607614	99	0.301681
4	140264660	22	39608014	99	0.305108
4	140264660	22	39608080	99	0.305108
4	140264660	22	39608193	99	0.305108
4	140264660	22	39608298	99	0.305108
4	140264660	22	39608300	99	0.305108
4	140264660	22	39608472	99	0.305108
4	140264660	22	39608658	99	0.305108
4	140264660	22	39608704	99	0.305108
4	140264660	22	39608733	99	0.305108
4	140264660	22	39608807	99	0.305108
4	140264660	22	39608904	99	0.305108
4	140264660	22	39608997	99	0.305108
4	140264660	22	39609372	99	0.305108
4	140264660	22	39609515	99	0.305108
4	140268418	22	39577285	99	0.304813
4	140268418	22	39582509	99	0.305108
4	140268418	22	39589930	99	0.31235
4	140268418	22	39592131	99	0.31235
4	140268418	22	39598102	99	0.305108
4	140268418	22	39600109	99	0.305108
4	140268418	22	39605158	99	0.305108
4	140268418	22	39605290	99	0.305108
4	140268418	22	39605749	99	0.305108
4	140268418	22	39606071	99	0.305108
4	140268418	22	39606318	99	0.305108
4	140268418	22	39606445	99	0.305108
4	140268418	22	39606485	99	0.305108
4	140268418	22	39606501	99	0.305108
4	140268418	22	39606694	99	0.305108
4	140268418	22	39606933	99	0.305108
4	140268418	22	39607075	99	0.305108
4	140268418	22	39607133	99	0.305108
4	140268418	22	39607442	99	0.305108
4	140268418	22	39607614	99	0.301681
4	140268418	22	39608014	99	0.305108
4	140268418	22	39608080	99	0.305108
4	140268418	22	39608193	99	0.305108
4	140268418	22	39608298	99	0.305108
4	140268418	22	39608300	99	0.305108
4	140268418	22	39608472	99	0.305108
4	140268418	22	39608658	99	0.305108
4	140268418	22	39608704	99	0.305108
4	140268418	22	39608733	99	0.305108
4	140268418	22	39608807	99	0.305108
4	140268418	22	39608904	99	0.305108
4	140268418	22	39608997	99	0.305108
4	140268418	22	39609372	99	0.305108
4	140268418	22	39609515	99	0.305108
4	140273452	22	39577285	99	0.304813
4	140273452	22	39582509	99	0.305108
4	140273452	22	39589930	99	0.31235
4	140273452	22	39592131	99	0.31235
4	140273452	22	39598102	99	0.305108
4	140273452	22	39600109	99	0.305108
4	140273452	22	39605158	99	0.305108
4	140273452	22	39605290	99	0.305108
4	140273452	22	39605749	99	0.305108
4	140273452	22	39606071	99	0.305108
4	140273452	22	39606318	99	0.305108
4	140273452	22	39606445	99	0.305108
4	140273452	22	39606485	99	0.305108
4	140273452	22	39606501	99	0.305108
4	140273452	22	39606694	99	0.305108
4	140273452	22	39606933	99	0.305108
4	140273452	22	39607075	99	0.305108
4	140273452	22	39607133	99	0.305108
4	140273452	22	39607442	99	0.305108
4	140273452	22	39607614	99	0.301681
4	140273452	22	39608014	99	0.305108
4	140273452	22	39608080	99	0.305108
4	140273452	22	39608193	99	0.305108
4	140273452	22	39608298	99	0.305108
4	140273452	22	39608300	99	0.305108
4	140273452	22	39608472	99	0.305108
4	140273452	22	39608658	99	0.305108
4	140273452	22	39608704	99	0.305108
4	140273452	22	39608733	99	0.305108
4	140273452	22	39608807	99	0.305108
4	140273452	22	39608904	99	0.305108
4	140273452	22	39608997	99	0.305108
4	140273452	22	39609372	99	0.305108
4	140273452	22	39609515	99	0.305108
4	140279351	22	39577285	99	0.31962
4	140279351	22	39582311	99	0.310046
4	140279351	22	39582509	99	0.321692
4	140279351	22	39589930	99	0.331081
4	140279351	22	39592131	99	0.331081
4	140279351	22	39598102	99	0.321692
4	140279351	22	39600109	99	0.321692
4	140279351	22	39605158	99	0.321692
4	140279351	22	39605290	99	0.321692
4	140279351	22	39605749	99	0.321692
4	140279351	22	39606071	99	0.321692
4	140279351	22	39606252	99	0.307234
4	140279351	22	39606318	99	0.321692
4	140279351	22	39606445	99	0.321692
4	140279351	22	39606485	99	0.321692
4	140279351	22	39606501	99	0.321692
4	140279351	22	39606694	99	0.321692
4	140279351	22	39606933	99	0.321692
4	140279351	22	39607075	99	0.321692
4	140279351	22	39607133	99	0.321692
4	140279351	22	39607442	99	0.321692
4	140279351	22	39607614	99	0.319829
4	140279351	22	39607993	99	0.307234
4	140279351	22	39608014	99	0.321692
4	140279351	22	39608080	99	0.321692
4	140279351	22	39608193	99	0.321692
4	140279351	22	39608298	99	0.321692
4	140279351	22	39608300	99	0.321692
4	140279351	22	39608472	99	0.321692
4	140279351	22	39608658	99	0.321692
4	140279351	22	39608704	99	0.321692
4	140279351	22	39608733	99	0.321692
4	140279351	22	39608807	99	0.321692
4	140279351	22	39608904	99	0.321692
4	140279351	22	39608997	99	0.321692
4	140279351	22	39609130	99	0.301873
4	140279351	22	39609148	99	0.301873
4	140279351	22	39609150	99	0.301873
4	140279351	22	39609151	99	0.301873
4	140279351	22	39609372	99	0.321692
4	140279351	22	39609515	99	0.321692
4	140291945	22	39577285	99	0.304813
4	140291945	22	39582509	99	0.305108
4	140291945	22	39589930	99	0.31235
4	140291945	22	39592131	99	0.31235
4	140291945	22	39598102	99	0.305108
4	140291945	22	39600109	99	0.305108
4	140291945	22	39605158	99	0.305108
4	140291945	22	39605290	99	0.305108
4	140291945	22	39605749	99	0.305108
4	140291945	22	39606071	99	0.305108
4	140291945	22	39606318	99	0.305108
4	140291945	22	39606445	99	0.305108
4	140291945	22	39606485	99	0.305108
4	140291945	22	39606501	99	0.305108
4	140291945	22	39606694	99	0.305108
4	140291945	22	39606933	99	0.305108
4	140291945	22	39607075	99	0.305108
4	140291945	22	39607133	99	0.305108
4	140291945	22	39607442	99	0.305108
4	140291945	22	39607614	99	0.301681
4	140291945	22	39608014	99	0.305108
4	140291945	22	39608080	99	0.305108
4	140291945	22	39608193	99	0.305108
4	140291945	22	39608298	99	0.305108
4	140291945	22	39608300	99	0.305108
4	140291945	22	39608472	99	0.305108
4	140291945	22	39608658	99	0.305108
4	140291945	22	39608704	99	0.305108
4	140291945	22	39608733	99	0.305108
4	140291945	22	39608807	99	0.305108
4	140291945	22	39608904	99	0.305108
4	140291945	22	39608997	99	0.305108
4	140291945	22	39609372	99	0.305108
4	140291945	22	39609515	99	0.305108
4	140298456	22	39577285	99	0.304813
4	140298456	22	39582509	99	0.305108
4	140298456	22	39589930	99	0.31235
4	140298456	22	39592131	99	0.31235
4	140298456	22	39598102	99	0.305108
4	140298456	22	39600109	99	0.305108
4	140298456	22	39605158	99	0.305108
4	140298456	22	39605290	99	0.305108
4	140298456	22	39605749	99	0.305108
4	140298456	22	39606071	99	0.305108
4	140298456	22	39606318	99	0.305108
4	140298456	22	39606445	99	0.305108
4	140298456	22	39606485	99	0.305108
4	140298456	22	39606501	99	0.305108
4	140298456	22	39606694	99	0.305108
4	140298456	22	39606933	99	0.305108
4	140298456	22	39607075	99	0.305108
4	140298456	22	39607133	99	0.305108
4	140298456	22	39607442	99	0.305108
4	140298456	22	39607614	99	0.301681
4	140298456	22	39608014	99	0.305108
4	140298456	22	39608080	99	0.305108
4	140298456	22	39608193	99	0.305108
4	140298456	22	39608298	99	0.305108
4	140298456	22	39608300	99	0.305108
4	140298456	22	39608472	99	0.305108
4	140298456	22	39608658	99	0.305108
4	140298456	22	39608704	99	0.305108
4	140298456	22	39608733	99	0.305108
4	140298456	22	39608807	99	0.305108
4	140298456	22	39608904	99	0.305108
4	140298456	22	39608997	99	0.305108
4	140298456	22	39609372	99	0.305108
4	140298456	22	39609515	99	0.305108
4	140300933	22	39577285	99	0.304813
4	140300933	22	39582509	99	0.305108
4	140300933	22	39589930	99	0.31235
4	140300933	22	39592131	99	0.31235
4	140300933	22	39598102	99	0.305108
4	140300933	22	39600109	99	0.305108
4	140300933	22	39605158	99	0.305108
4	140300933	22	39605290	99	0.305108
4	140300933	22	39605749	99	0.305108
4	140300933	22	39606071	99	0.305108
4	140300933	22	39606318	99	0.305108
4	140300933	22	39606445	99	0.305108
4	140300933	22	39606485	99	0.305108
4	140300933	22	39606501	99	0.305108
4	140300933	22	39606694	99	0.305108
4	140300933	22	39606933	99	0.305108
4	140300933	22	39607075	99	0.305108
4	140300933	22	39607133	99	0.305108
4	140300933	22	39607442	99	0.305108
4	140300933	22	39607614	99	0.301681
4	140300933	22	39608014	99	0.305108
4	140300933	22	39608080	99	0.305108
4	140300933	22	39608193	99	0.305108
4	140300933	22	39608298	99	0.305108
4	140300933	22	39608300	99	0.305108
4	140300933	22	39608472	99	0.305108
4	140300933	22	39608658	99	0.305108
4	140300933	22	39608704	99	0.305108
4	140300933	22	39608733	99	0.305108
4	140300933	22	39608807	99	0.305108
4	140300933	22	39608904	99	0.305108
4	140300933	22	39608997	99	0.305108
4	140300933	22	39609372	99	0.305108
4	140300933	22	39609515	99	0.305108
4	140304591	22	39577285	99	0.304813
4	140304591	22	39582509	99	0.305108
4	140304591	22	39589930	99	0.31235
4	140304591	22	39592131	99	0.31235
4	140304591	22	39598102	99	0.305108
4	140304591	22	39600109	99	0.305108
4	140304591	22	39605158	99	0.305108
4	140304591	22	39605290	99	0.305108
4	140304591	22	39605749	99	0.305108
4	140304591	22	39606071	99	0.305108
4	140304591	22	39606318	99	0.305108
4	140304591	22	39606445	99	0.305108
4	140304591	22	39606485	99	0.305108
4	140304591	22	39606501	99	0.305108
4	140304591	22	39606694	99	0.305108
4	140304591	22	39606933	99	0.305108
4	140304591	22	39607075	99	0.305108
4	140304591	22	39607133	99	0.305108
4	140304591	22	39607442	99	0.305108
4	140304591	22	39607614	99	0.301681
4	140304591	22	39608014	99	0.305108
4	140304591	22	39608080	99	0.305108
4	140304591	22	39608193	99	0.305108
4	140304591	22	39608298	99	0.305108
4	140304591	22	39608300	99	0.305108
4	140304591	22	39608472	99	0.305108
4	140304591	22	39608658	99	0.305108
4	140304591	22	39608704	99	0.305108
4	140304591	22	39608733	99	0.305108
4	140304591	22	39608807	99	0.305108
4	140304591	22	39608904	99	0.305108
4	140304591	22	39608997	99	0.305108
4	140304591	22	39609372	99	0.305108
4	140304591	22	39609515	99	0.305108
4	140304647	22	39577285	99	0.304813
4	140304647	22	39582509	99	0.305108
4	140304647	22	39589930	99	0.31235
4	140304647	22	39592131	99	0.31235
4	140304647	22	39598102	99	0.305108
4	140304647	22	39600109	99	0.305108
4	140304647	22	39605158	99	0.305108
4	140304647	22	39605290	99	0.305108
4	140304647	22	39605749	99	0.305108
4	140304647	22	39606071	99	0.305108
4	140304647	22	39606318	99	0.305108
4	140304647	22	39606445	99	0.305108
4	140304647	22	39606485	99	0.305108
4	140304647	22	39606501	99	0.305108
4	140304647	22	39606694	99	0.305108
4	140304647	22	39606933	99	0.305108
4	140304647	22	39607075	99	0.305108
4	140304647	22	39607133	99	0.305108
4	140304647	22	39607442	99	0.305108
4	140304647	22	39607614	99	0.301681
4	140304647	22	39608014	99	0.305108
4	140304647	22	39608080	99	0.305108
4	140304647	22	39608193	99	0.305108
4	140304647	22	39608298	99	0.305108
4	140304647	22	39608300	99	0.305108
4	140304647	22	39608472	99	0.305108
4	140304647	22	39608658	99	0.305108
4	140304647	22	39608704	99	0.305108
4	140304647	22	39608733	99	0.305108
4	140304647	22	39608807	99	0.305108
4	140304647	22	39608904	99	0.305108
4	140304647	22	39608997	99	0.305108
4	140304647	22	39609372	99	0.305108
4	140304647	22	39609515	99	0.305108
4	140315330	22	39577285	99	0.304813
4	140315330	22	39582509	99	0.305108
4	140315330	22	39589930	99	0.31235
4	140315330	22	39592131	99	0.31235
4	140315330	22	39598102	99	0.305108
4	140315330	22	39600109	99	0.305108
4	140315330	22	39605158	99	0.305108
4	140315330	22	39605290	99	0.305108
4	140315330	22	39605749	99	0.305108
4	140315330	22	39606071	99	0.305108
4	140315330	22	39606318	99	0.305108
4	140315330	22	39606445	99	0.305108
4	140315330	22	39606485	99	0.305108
4	140315330	22	39606501	99	0.305108
4	140315330	22	39606694	99	0.305108
4	140315330	22	39606933	99	0.305108
4	140315330	22	39607075	99	0.305108
4	140315330	22	39607133	99	0.305108
4	140315330	22	39607442	99	0.305108
4	140315330	22	39607614	99	0.301681
4	140315330	22	39608014	99	0.305108
4	140315330	22	39608080	99	0.305108
4	140315330	22	39608193	99	0.305108
4	140315330	22	39608298	99	0.305108
4	140315330	22	39608300	99	0.305108
4	140315330	22	39608472	99	0.305108
4	140315330	22	39608658	99	0.305108
4	140315330	22	39608704	99	0.305108
4	140315330	22	39608733	99	0.305108
4	140315330	22	39608807	99	0.305108
4	140315330	22	39608904	99	0.305108
4	140315330	22	39608997	99	0.305108
4	140315330	22	39609372	99	0.305108
4	140315330	22	39609515	99	0.305108
4	140318204	22	39577285	99	0.304813
4	140318204	22	39582509	99	0.305108
4	140318204	22	39589930	99	0.31235
4	140318204	22	39592131	99	0.31235
4	140318204	22	39598102	99	0.305108
4	140318204	22	39600109	99	0.305108
4	140318204	22	39605158	99	0.305108
4	140318204	22	39605290	99	0.305108
4	140318204	22	39605749	99	0.305108
4	140318204	22	39606071	99	0.305108
4	140318204	22	39606318	99	0.305108
4	140318204	22	39606445	99	0.305108
4	140318204	22	39606485	99	0.305108
4	140318204	22	39606501	99	0.305108
4	140318204	22	39606694	99	0.305108
4	140318204	22	39606933	99	0.305108
4	140318204	22	39607075	99	0.305108
4	140318204	22	39607133	99	0.305108
4	140318204	22	39607442	99	0.305108
4	140318204	22	39607614	99	0.301681
4	140318204	22	39608014	99	0.305108
4	140318204	22	39608080	99	0.305108
4	140318204	22	39608193	99	0.305108
4	140318204	22	39608298	99	0.305108
4	140318204	22	39608300	99	0.305108
4	140318204	22	39608472	99	0.305108
4	140318204	22	39608658	99	0.305108
4	140318204	22	39608704	99	0.305108
4	140318204	22	39608733	99	0.305108
4	140318204	22	39608807	99	0.305108
4	140318204	22	39608904	99	0.305108
4	140318204	22	39608997	99	0.305108
4	140318204	22	39609372	99	0.305108
4	140318204	22	39609515	99	0.305108
4	140344906	22	39577285	99	0.304813
4	140344906	22	39582509	99	0.305108
4	140344906	22	39589930	99	0.31235
4	140344906	22	39592131	99	0.31235
4	140344906	22	39598102	99	0.305108
4	140344906	22	39600109	99	0.305108
4	140344906	22	39605158	99	0.305108
4	140344906	22	39605290	99	0.305108
4	140344906	22	39605749	99	0.305108
4	140344906	22	39606071	99	0.305108
4	140344906	22	39606318	99	0.305108
4	140344906	22	39606445	99	0.305108
4	140344906	22	39606485	99	0.305108
4	140344906	22	39606501	99	0.305108
4	140344906	22	39606694	99	0.305108
4	140344906	22	39606933	99	0.305108
4	140344906	22	39607075	99	0.305108
4	140344906	22	39607133	99	0.305108
4	140344906	22	39607442	99	0.305108
4	140344906	22	39607614	99	0.301681
4	140344906	22	39608014	99	0.305108
4	140344906	22	39608080	99	0.305108
4	140344906	22	39608193	99	0.305108
4	140344906	22	39608298	99	0.305108
4	140344906	22	39608300	99	0.305108
4	140344906	22	39608472	99	0.305108
4	140344906	22	39608658	99	0.305108
4	140344906	22	39608704	99	0.305108
4	140344906	22	39608733	99	0.305108
4	140344906	22	39608807	99	0.305108
4	140344906	22	39608904	99	0.305108
4	140344906	22	39608997	99	0.305108
4	140344906	22	39609372	99	0.305108
4	140344906	22	39609515	99	0.305108
4	140347151	22	39577285	99	0.304813
4	140347151	22	39582509	99	0.305108
4	140347151	22	39589930	99	0.31235
4	140347151	22	39592131	99	0.31235
4	140347151	22	39598102	99	0.305108
4	140347151	22	39600109	99	0.305108
4	140347151	22	39605158	99	0.305108
4	140347151	22	39605290	99	0.305108
4	140347151	22	39605749	99	0.305108
4	140347151	22	39606071	99	0.305108
4	140347151	22	39606318	99	0.305108
4	140347151	22	39606445	99	0.305108
4	140347151	22	39606485	99	0.305108
4	140347151	22	39606501	99	0.305108
4	140347151	22	39606694	99	0.305108
4	140347151	22	39606933	99	0.305108
4	140347151	22	39607075	99	0.305108
4	140347151	22	39607133	99	0.305108
4	140347151	22	39607442	99	0.305108
4	140347151	22	39607614	99	0.301681
4	140347151	22	39608014	99	0.305108
4	140347151	22	39608080	99	0.305108
4	140347151	22	39608193	99	0.305108
4	140347151	22	39608298	99	0.305108
4	140347151	22	39608300	99	0.305108
4	140347151	22	39608472	99	0.305108
4	140347151	22	39608658	99	0.305108
4	140347151	22	39608704	99	0.305108
4	140347151	22	39608733	99	0.305108
4	140347151	22	39608807	99	0.305108
4	140347151	22	39608904	99	0.305108
4	140347151	22	39608997	99	0.305108
4	140347151	22	39609372	99	0.305108
4	140347151	22	39609515	99	0.305108
4	140347746	22	39577285	99	0.304813
4	140347746	22	39582509	99	0.305108
4	140347746	22	39589930	99	0.31235
4	140347746	22	39592131	99	0.31235
4	140347746	22	39598102	99	0.305108
4	140347746	22	39600109	99	0.305108
4	140347746	22	39605158	99	0.305108
4	140347746	22	39605290	99	0.305108
4	140347746	22	39605749	99	0.305108
4	140347746	22	39606071	99	0.305108
4	140347746	22	39606318	99	0.305108
4	140347746	22	39606445	99	0.305108
4	140347746	22	39606485	99	0.305108
4	140347746	22	39606501	99	0.305108
4	140347746	22	39606694	99	0.305108
4	140347746	22	39606933	99	0.305108
4	140347746	22	39607075	99	0.305108
4	140347746	22	39607133	99	0.305108
4	140347746	22	39607442	99	0.305108
4	140347746	22	39607614	99	0.301681
4	140347746	22	39608014	99	0.305108
4	140347746	22	39608080	99	0.305108
4	140347746	22	39608193	99	0.305108
4	140347746	22	39608298	99	0.305108
4	140347746	22	39608300	99	0.305108
4	140347746	22	39608472	99	0.305108
4	140347746	22	39608658	99	0.305108
4	140347746	22	39608704	99	0.305108
4	140347746	22	39608733	99	0.305108
4	140347746	22	39608807	99	0.305108
4	140347746	22	39608904	99	0.305108
4	140347746	22	39608997	99	0.305108
4	140347746	22	39609372	99	0.305108
4	140347746	22	39609515	99	0.305108
4	140348158	22	39577285	99	0.304813
4	140348158	22	39582509	99	0.305108
4	140348158	22	39589930	99	0.31235
4	140348158	22	39592131	99	0.31235
4	140348158	22	39598102	99	0.305108
4	140348158	22	39600109	99	0.305108
4	140348158	22	39605158	99	0.305108
4	140348158	22	39605290	99	0.305108
4	140348158	22	39605749	99	0.305108
4	140348158	22	39606071	99	0.305108
4	140348158	22	39606318	99	0.305108
4	140348158	22	39606445	99	0.305108
4	140348158	22	39606485	99	0.305108
4	140348158	22	39606501	99	0.305108
4	140348158	22	39606694	99	0.305108
4	140348158	22	39606933	99	0.305108
4	140348158	22	39607075	99	0.305108
4	140348158	22	39607133	99	0.305108
4	140348158	22	39607442	99	0.305108
4	140348158	22	39607614	99	0.301681
4	140348158	22	39608014	99	0.305108
4	140348158	22	39608080	99	0.305108
4	140348158	22	39608193	99	0.305108
4	140348158	22	39608298	99	0.305108
4	140348158	22	39608300	99	0.305108
4	140348158	22	39608472	99	0.305108
4	140348158	22	39608658	99	0.305108
4	140348158	22	39608704	99	0.305108
4	140348158	22	39608733	99	0.305108
4	140348158	22	39608807	99	0.305108
4	140348158	22	39608904	99	0.305108
4	140348158	22	39608997	99	0.305108
4	140348158	22	39609372	99	0.305108
4	140348158	22	39609515	99	0.305108
4	140351530	22	39577285	99	0.304813
4	140351530	22	39582509	99	0.305108
4	140351530	22	39589930	99	0.31235
4	140351530	22	39592131	99	0.31235
4	140351530	22	39598102	99	0.305108
4	140351530	22	39600109	99	0.305108
4	140351530	22	39605158	99	0.305108
4	140351530	22	39605290	99	0.305108
4	140351530	22	39605749	99	0.305108
4	140351530	22	39606071	99	0.305108
4	140351530	22	39606318	99	0.305108
4	140351530	22	39606445	99	0.305108
4	140351530	22	39606485	99	0.305108
4	140351530	22	39606501	99	0.305108
4	140351530	22	39606694	99	0.305108
4	140351530	22	39606933	99	0.305108
4	140351530	22	39607075	99	0.305108
4	140351530	22	39607133	99	0.305108
4	140351530	22	39607442	99	0.305108
4	140351530	22	39607614	99	0.301681
4	140351530	22	39608014	99	0.305108
4	140351530	22	39608080	99	0.305108
4	140351530	22	39608193	99	0.305108
4	140351530	22	39608298	99	0.305108
4	140351530	22	39608300	99	0.305108
4	140351530	22	39608472	99	0.305108
4	140351530	22	39608658	99	0.305108
4	140351530	22	39608704	99	0.305108
4	140351530	22	39608733	99	0.305108
4	140351530	22	39608807	99	0.305108
4	140351530	22	39608904	99	0.305108
4	140351530	22	39608997	99	0.305108
4	140351530	22	39609372	99	0.305108
4	140351530	22	39609515	99	0.305108
4	140351917	22	39577285	99	0.304813
4	140351917	22	39582509	99	0.305108
4	140351917	22	39589930	99	0.31235
4	140351917	22	39592131	99	0.31235
4	140351917	22	39598102	99	0.305108
4	140351917	22	39600109	99	0.305108
4	140351917	22	39605158	99	0.305108
4	140351917	22	39605290	99	0.305108
4	140351917	22	39605749	99	0.305108
4	140351917	22	39606071	99	0.305108
4	140351917	22	39606318	99	0.305108
4	140351917	22	39606445	99	0.305108
4	140351917	22	39606485	99	0.305108
4	140351917	22	39606501	99	0.305108
4	140351917	22	39606694	99	0.305108
4	140351917	22	39606933	99	0.305108
4	140351917	22	39607075	99	0.305108
4	140351917	22	39607133	99	0.305108
4	140351917	22	39607442	99	0.305108
4	140351917	22	39607614	99	0.301681
4	140351917	22	39608014	99	0.305108
4	140351917	22	39608080	99	0.305108
4	140351917	22	39608193	99	0.305108
4	140351917	22	39608298	99	0.305108
4	140351917	22	39608300	99	0.305108
4	140351917	22	39608472	99	0.305108
4	140351917	22	39608658	99	0.305108
4	140351917	22	39608704	99	0.305108
4	140351917	22	39608733	99	0.305108
4	140351917	22	39608807	99	0.305108
4	140351917	22	39608904	99	0.305108
4	140351917	22	39608997	99	0.305108
4	140351917	22	39609372	99	0.305108
4	140351917	22	39609515	99	0.305108
4	140354979	22	39577285	99	0.304813
4	140354979	22	39582509	99	0.305108
4	140354979	22	39589930	99	0.31235
4	140354979	22	39592131	99	0.31235
4	140354979	22	39598102	99	0.305108
4	140354979	22	39600109	99	0.305108
4	140354979	22	39605158	99	0.305108
4	140354979	22	39605290	99	0.305108
4	140354979	22	39605749	99	0.305108
4	140354979	22	39606071	99	0.305108
4	140354979	22	39606318	99	0.305108
4	140354979	22	39606445	99	0.305108
4	140354979	22	39606485	99	0.305108
4	140354979	22	39606501	99	0.305108
4	140354979	22	39606694	99	0.305108
4	140354979	22	39606933	99	0.305108
4	140354979	22	39607075	99	0.305108
4	140354979	22	39607133	99	0.305108
4	140354979	22	39607442	99	0.305108
4	140354979	22	39607614	99	0.301681
4	140354979	22	39608014	99	0.305108
4	140354979	22	39608080	99	0.305108
4	140354979	22	39608193	99	0.305108
4	140354979	22	39608298	99	0.305108
4	140354979	22	39608300	99	0.305108
4	140354979	22	39608472	99	0.305108
4	140354979	22	39608658	99	0.305108
4	140354979	22	39608704	99	0.305108
4	140354979	22	39608733	99	0.305108
4	140354979	22	39608807	99	0.305108
4	140354979	22	39608904	99	0.305108
4	140354979	22	39608997	99	0.305108
4	140354979	22	39609372	99	0.305108
4	140354979	22	39609515	99	0.305108
4	140355499	22	39577285	99	0.304813
4	140355499	22	39582509	99	0.305108
4	140355499	22	39589930	99	0.31235
4	140355499	22	39592131	99	0.31235
4	140355499	22	39598102	99	0.305108
4	140355499	22	39600109	99	0.305108
4	140355499	22	39605158	99	0.305108
4	140355499	22	39605290	99	0.305108
4	140355499	22	39605749	99	0.305108
4	140355499	22	39606071	99	0.305108
4	140355499	22	39606318	99	0.305108
4	140355499	22	39606445	99	0.305108
4	140355499	22	39606485	99	0.305108
4	140355499	22	39606501	99	0.305108
4	140355499	22	39606694	99	0.305108
4	140355499	22	39606933	99	0.305108
4	140355499	22	39607075	99	0.305108
4	140355499	22	39607133	99	0.305108
4	140355499	22	39607442	99	0.305108
4	140355499	22	39607614	99	0.301681
4	140355499	22	39608014	99	0.305108
4	140355499	22	39608080	99	0.305108
4	140355499	22	39608193	99	0.305108
4	140355499	22	39608298	99	0.305108
4	140355499	22	39608300	99	0.305108
4	140355499	22	39608472	99	0.305108
4	140355499	22	39608658	99	0.305108
4	140355499	22	39608704	99	0.305108
4	140355499	22	39608733	99	0.305108
4	140355499	22	39608807	99	0.305108
4	140355499	22	39608904	99	0.305108
4	140355499	22	39608997	99	0.305108
4	140355499	22	39609372	99	0.305108
4	140355499	22	39609515	99	0.305108
4	140358500	22	39577285	99	0.304813
4	140358500	22	39582509	99	0.305108
4	140358500	22	39589930	99	0.31235
4	140358500	22	39592131	99	0.31235
4	140358500	22	39598102	99	0.305108
4	140358500	22	39600109	99	0.305108
4	140358500	22	39605158	99	0.305108
4	140358500	22	39605290	99	0.305108
4	140358500	22	39605749	99	0.305108
4	140358500	22	39606071	99	0.305108
4	140358500	22	39606318	99	0.305108
4	140358500	22	39606445	99	0.305108
4	140358500	22	39606485	99	0.305108
4	140358500	22	39606501	99	0.305108
4	140358500	22	39606694	99	0.305108
4	140358500	22	39606933	99	0.305108
4	140358500	22	39607075	99	0.305108
4	140358500	22	39607133	99	0.305108
4	140358500	22	39607442	99	0.305108
4	140358500	22	39607614	99	0.301681
4	140358500	22	39608014	99	0.305108
4	140358500	22	39608080	99	0.305108
4	140358500	22	39608193	99	0.305108
4	140358500	22	39608298	99	0.305108
4	140358500	22	39608300	99	0.305108
4	140358500	22	39608472	99	0.305108
4	140358500	22	39608658	99	0.305108
4	140358500	22	39608704	99	0.305108
4	140358500	22	39608733	99	0.305108
4	140358500	22	39608807	99	0.305108
4	140358500	22	39608904	99	0.305108
4	140358500	22	39608997	99	0.305108
4	140358500	22	39609372	99	0.305108
4	140358500	22	39609515	99	0.305108
4	140367296	22	39577285	99	0.304813
4	140367296	22	39582509	99	0.305108
4	140367296	22	39589930	99	0.31235
4	140367296	22	39592131	99	0.31235
4	140367296	22	39598102	99	0.305108
4	140367296	22	39600109	99	0.305108
4	140367296	22	39605158	99	0.305108
4	140367296	22	39605290	99	0.305108
4	140367296	22	39605749	99	0.305108
4	140367296	22	39606071	99	0.305108
4	140367296	22	39606318	99	0.305108
4	140367296	22	39606445	99	0.305108
4	140367296	22	39606485	99	0.305108
4	140367296	22	39606501	99	0.305108
4	140367296	22	39606694	99	0.305108
4	140367296	22	39606933	99	0.305108
4	140367296	22	39607075	99	0.305108
4	140367296	22	39607133	99	0.305108
4	140367296	22	39607442	99	0.305108
4	140367296	22	39607614	99	0.301681
4	140367296	22	39608014	99	0.305108
4	140367296	22	39608080	99	0.305108
4	140367296	22	39608193	99	0.305108
4	140367296	22	39608298	99	0.305108
4	140367296	22	39608300	99	0.305108
4	140367296	22	39608472	99	0.305108
4	140367296	22	39608658	99	0.305108
4	140367296	22	39608704	99	0.305108
4	140367296	22	39608733	99	0.305108
4	140367296	22	39608807	99	0.305108
4	140367296	22	39608904	99	0.305108
4	140367296	22	39608997	99	0.305108
4	140367296	22	39609372	99	0.305108
4	140367296	22	39609515	99	0.305108
4	140367814	22	39577285	99	0.304813
4	140367814	22	39582509	99	0.305108
4	140367814	22	39589930	99	0.31235
4	140367814	22	39592131	99	0.31235
4	140367814	22	39598102	99	0.305108
4	140367814	22	39600109	99	0.305108
4	140367814	22	39605158	99	0.305108
4	140367814	22	39605290	99	0.305108
4	140367814	22	39605749	99	0.305108
4	140367814	22	39606071	99	0.305108
4	140367814	22	39606318	99	0.305108
4	140367814	22	39606445	99	0.305108
4	140367814	22	39606485	99	0.305108
4	140367814	22	39606501	99	0.305108
4	140367814	22	39606694	99	0.305108
4	140367814	22	39606933	99	0.305108
4	140367814	22	39607075	99	0.305108
4	140367814	22	39607133	99	0.305108
4	140367814	22	39607442	99	0.305108
4	140367814	22	39607614	99	0.301681
4	140367814	22	39608014	99	0.305108
4	140367814	22	39608080	99	0.305108
4	140367814	22	39608193	99	0.305108
4	140367814	22	39608298	99	0.305108
4	140367814	22	39608300	99	0.305108
4	140367814	22	39608472	99	0.305108
4	140367814	22	39608658	99	0.305108
4	140367814	22	39608704	99	0.305108
4	140367814	22	39608733	99	0.305108
4	140367814	22	39608807	99	0.305108
4	140367814	22	39608904	99	0.305108
4	140367814	22	39608997	99	0.305108
4	140367814	22	39609372	99	0.305108
4	140367814	22	39609515	99	0.305108
4	140368070	22	39577285	99	0.304813
4	140368070	22	39582509	99	0.305108
4	140368070	22	39589930	99	0.31235
4	140368070	22	39592131	99	0.31235
4	140368070	22	39598102	99	0.305108
4	140368070	22	39600109	99	0.305108
4	140368070	22	39605158	99	0.305108
4	140368070	22	39605290	99	0.305108
4	140368070	22	39605749	99	0.305108
4	140368070	22	39606071	99	0.305108
4	140368070	22	39606318	99	0.305108
4	140368070	22	39606445	99	0.305108
4	140368070	22	39606485	99	0.305108
4	140368070	22	39606501	99	0.305108
4	140368070	22	39606694	99	0.305108
4	140368070	22	39606933	99	0.305108
4	140368070	22	39607075	99	0.305108
4	140368070	22	39607133	99	0.305108
4	140368070	22	39607442	99	0.305108
4	140368070	22	39607614	99	0.301681
4	140368070	22	39608014	99	0.305108
4	140368070	22	39608080	99	0.305108
4	140368070	22	39608193	99	0.305108
4	140368070	22	39608298	99	0.305108
4	140368070	22	39608300	99	0.305108
4	140368070	22	39608472	99	0.305108
4	140368070	22	39608658	99	0.305108
4	140368070	22	39608704	99	0.305108
4	140368070	22	39608733	99	0.305108
4	140368070	22	39608807	99	0.305108
4	140368070	22	39608904	99	0.305108
4	140368070	22	39608997	99	0.305108
4	140368070	22	39609372	99	0.305108
4	140368070	22	39609515	99	0.305108
4	140369275	22	39577285	99	0.304813
4	140369275	22	39582509	99	0.305108
4	140369275	22	39589930	99	0.31235
4	140369275	22	39592131	99	0.31235
4	140369275	22	39598102	99	0.305108
4	140369275	22	39600109	99	0.305108
4	140369275	22	39605158	99	0.305108
4	140369275	22	39605290	99	0.305108
4	140369275	22	39605749	99	0.305108
4	140369275	22	39606071	99	0.305108
4	140369275	22	39606318	99	0.305108
4	140369275	22	39606445	99	0.305108
4	140369275	22	39606485	99	0.305108
4	140369275	22	39606501	99	0.305108
4	140369275	22	39606694	99	0.305108
4	140369275	22	39606933	99	0.305108
4	140369275	22	39607075	99	0.305108
4	140369275	22	39607133	99	0.305108
4	140369275	22	39607442	99	0.305108
4	140369275	22	39607614	99	0.301681
4	140369275	22	39608014	99	0.305108
4	140369275	22	39608080	99	0.305108
4	140369275	22	39608193	99	0.305108
4	140369275	22	39608298	99	0.305108
4	140369275	22	39608300	99	0.305108
4	140369275	22	39608472	99	0.305108
4	140369275	22	39608658	99	0.305108
4	140369275	22	39608704	99	0.305108
4	140369275	22	39608733	99	0.305108
4	140369275	22	39608807	99	0.305108
4	140369275	22	39608904	99	0.305108
4	140369275	22	39608997	99	0.305108
4	140369275	22	39609372	99	0.305108
4	140369275	22	39609515	99	0.305108
4	140374246	22	39577285	99	0.304813
4	140374246	22	39582509	99	0.305108
4	140374246	22	39589930	99	0.31235
4	140374246	22	39592131	99	0.31235
4	140374246	22	39598102	99	0.305108
4	140374246	22	39600109	99	0.305108
4	140374246	22	39605158	99	0.305108
4	140374246	22	39605290	99	0.305108
4	140374246	22	39605749	99	0.305108
4	140374246	22	39606071	99	0.305108
4	140374246	22	39606318	99	0.305108
4	140374246	22	39606445	99	0.305108
4	140374246	22	39606485	99	0.305108
4	140374246	22	39606501	99	0.305108
4	140374246	22	39606694	99	0.305108
4	140374246	22	39606933	99	0.305108
4	140374246	22	39607075	99	0.305108
4	140374246	22	39607133	99	0.305108
4	140374246	22	39607442	99	0.305108
4	140374246	22	39607614	99	0.301681
4	140374246	22	39608014	99	0.305108
4	140374246	22	39608080	99	0.305108
4	140374246	22	39608193	99	0.305108
4	140374246	22	39608298	99	0.305108
4	140374246	22	39608300	99	0.305108
4	140374246	22	39608472	99	0.305108
4	140374246	22	39608658	99	0.305108
4	140374246	22	39608704	99	0.305108
4	140374246	22	39608733	99	0.305108
4	140374246	22	39608807	99	0.305108
4	140374246	22	39608904	99	0.305108
4	140374246	22	39608997	99	0.305108
4	140374246	22	39609372	99	0.305108
4	140374246	22	39609515	99	0.305108
4	140381297	22	39577285	99	0.322136
4	140381297	22	39582311	99	0.309141
4	140381297	22	39582509	99	0.320811
4	140381297	22	39589930	99	0.326809
4	140381297	22	39592131	99	0.326809
4	140381297	22	39598102	99	0.320811
4	140381297	22	39600109	99	0.320811
4	140381297	22	39605158	99	0.320811
4	140381297	22	39605290	99	0.320811
4	140381297	22	39605749	99	0.320811
4	140381297	22	39606071	99	0.320811
4	140381297	22	39606252	99	0.309653
4	140381297	22	39606318	99	0.320811
4	140381297	22	39606445	99	0.320811
4	140381297	22	39606485	99	0.320811
4	140381297	22	39606501	99	0.320811
4	140381297	22	39606694	99	0.320811
4	140381297	22	39606933	99	0.320811
4	140381297	22	39607075	99	0.320811
4	140381297	22	39607133	99	0.320811
4	140381297	22	39607442	99	0.320811
4	140381297	22	39607614	99	0.315592
4	140381297	22	39607993	99	0.309653
4	140381297	22	39608014	99	0.320811
4	140381297	22	39608080	99	0.320811
4	140381297	22	39608193	99	0.320811
4	140381297	22	39608298	99	0.320811
4	140381297	22	39608300	99	0.320811
4	140381297	22	39608472	99	0.320811
4	140381297	22	39608658	99	0.320811
4	140381297	22	39608704	99	0.320811
4	140381297	22	39608733	99	0.320811
4	140381297	22	39608807	99	0.320811
4	140381297	22	39608904	99	0.320811
4	140381297	22	39608997	99	0.320811
4	140381297	22	39609130	99	0.30425
4	140381297	22	39609148	99	0.30425
4	140381297	22	39609150	99	0.30425
4	140381297	22	39609151	99	0.30425
4	140381297	22	39609372	99	0.320811
4	140381297	22	39609515	99	0.320811
4	140382524	22	39577285	99	0.322136
4	140382524	22	39582311	99	0.309141
4	140382524	22	39582509	99	0.320811
4	140382524	22	39589930	99	0.326809
4	140382524	22	39592131	99	0.326809
4	140382524	22	39598102	99	0.320811
4	140382524	22	39600109	99	0.320811
4	140382524	22	39605158	99	0.320811
4	140382524	22	39605290	99	0.320811
4	140382524	22	39605749	99	0.320811
4	140382524	22	39606071	99	0.320811
4	140382524	22	39606252	99	0.309653
4	140382524	22	39606318	99	0.320811
4	140382524	22	39606445	99	0.320811
4	140382524	22	39606485	99	0.320811
4	140382524	22	39606501	99	0.320811
4	140382524	22	39606694	99	0.320811
4	140382524	22	39606933	99	0.320811
4	140382524	22	39607075	99	0.320811
4	140382524	22	39607133	99	0.320811
4	140382524	22	39607442	99	0.320811
4	140382524	22	39607614	99	0.315592
4	140382524	22	39607993	99	0.309653
4	140382524	22	39608014	99	0.320811
4	140382524	22	39608080	99	0.320811
4	140382524	22	39608193	99	0.320811
4	140382524	22	39608298	99	0.320811
4	140382524	22	39608300	99	0.320811
4	140382524	22	39608472	99	0.320811
4	140382524	22	39608658	99	0.320811
4	140382524	22	39608704	99	0.320811
4	140382524	22	39608733	99	0.320811
4	140382524	22	39608807	99	0.320811
4	140382524	22	39608904	99	0.320811
4	140382524	22	39608997	99	0.320811
4	140382524	22	39609130	99	0.30425
4	140382524	22	39609148	99	0.30425
4	140382524	22	39609150	99	0.30425
4	140382524	22	39609151	99	0.30425
4	140382524	22	39609372	99	0.320811
4	140382524	22	39609515	99	0.320811
4	140384743	22	39577285	99	0.322136
4	140384743	22	39582311	99	0.309141
4	140384743	22	39582509	99	0.320811
4	140384743	22	39589930	99	0.326809
4	140384743	22	39592131	99	0.326809
4	140384743	22	39598102	99	0.320811
4	140384743	22	39600109	99	0.320811
4	140384743	22	39605158	99	0.320811
4	140384743	22	39605290	99	0.320811
4	140384743	22	39605749	99	0.320811
4	140384743	22	39606071	99	0.320811
4	140384743	22	39606252	99	0.309653
4	140384743	22	39606318	99	0.320811
4	140384743	22	39606445	99	0.320811
4	140384743	22	39606485	99	0.320811
4	140384743	22	39606501	99	0.320811
4	140384743	22	39606694	99	0.320811
4	140384743	22	39606933	99	0.320811
4	140384743	22	39607075	99	0.320811
4	140384743	22	39607133	99	0.320811
4	140384743	22	39607442	99	0.320811
4	140384743	22	39607614	99	0.315592
4	140384743	22	39607993	99	0.309653
4	140384743	22	39608014	99	0.320811
4	140384743	22	39608080	99	0.320811
4	140384743	22	39608193	99	0.320811
4	140384743	22	39608298	99	0.320811
4	140384743	22	39608300	99	0.320811
4	140384743	22	39608472	99	0.320811
4	140384743	22	39608658	99	0.320811
4	140384743	22	39608704	99	0.320811
4	140384743	22	39608733	99	0.320811
4	140384743	22	39608807	99	0.320811
4	140384743	22	39608904	99	0.320811
4	140384743	22	39608997	99	0.320811
4	140384743	22	39609130	99	0.30425
4	140384743	22	39609148	99	0.30425
4	140384743	22	39609150	99	0.30425
4	140384743	22	39609151	99	0.30425
4	140384743	22	39609372	99	0.320811
4	140384743	22	39609515	99	0.320811
4	140386131	22	39577285	99	0.322136
4	140386131	22	39582311	99	0.309141
4	140386131	22	39582509	99	0.320811
4	140386131	22	39589930	99	0.326809
4	140386131	22	39592131	99	0.326809
4	140386131	22	39598102	99	0.320811
4	140386131	22	39600109	99	0.320811
4	140386131	22	39605158	99	0.320811
4	140386131	22	39605290	99	0.320811
4	140386131	22	39605749	99	0.320811
4	140386131	22	39606071	99	0.320811
4	140386131	22	39606252	99	0.309653
4	140386131	22	39606318	99	0.320811
4	140386131	22	39606445	99	0.320811
4	140386131	22	39606485	99	0.320811
4	140386131	22	39606501	99	0.320811
4	140386131	22	39606694	99	0.320811
4	140386131	22	39606933	99	0.320811
4	140386131	22	39607075	99	0.320811
4	140386131	22	39607133	99	0.320811
4	140386131	22	39607442	99	0.320811
4	140386131	22	39607614	99	0.315592
4	140386131	22	39607993	99	0.309653
4	140386131	22	39608014	99	0.320811
4	140386131	22	39608080	99	0.320811
4	140386131	22	39608193	99	0.320811
4	140386131	22	39608298	99	0.320811
4	140386131	22	39608300	99	0.320811
4	140386131	22	39608472	99	0.320811
4	140386131	22	39608658	99	0.320811
4	140386131	22	39608704	99	0.320811
4	140386131	22	39608733	99	0.320811
4	140386131	22	39608807	99	0.320811
4	140386131	22	39608904	99	0.320811
4	140386131	22	39608997	99	0.320811
4	140386131	22	39609130	99	0.30425
4	140386131	22	39609148	99	0.30425
4	140386131	22	39609150	99	0.30425
4	140386131	22	39609151	99	0.30425
4	140386131	22	39609372	99	0.320811
4	140386131	22	39609515	99	0.320811
4	140388450	22	39577285	99	0.322136
4	140388450	22	39582311	99	0.309141
4	140388450	22	39582509	99	0.320811
4	140388450	22	39589930	99	0.326809
4	140388450	22	39592131	99	0.326809
4	140388450	22	39598102	99	0.320811
4	140388450	22	39600109	99	0.320811
4	140388450	22	39605158	99	0.320811
4	140388450	22	39605290	99	0.320811
4	140388450	22	39605749	99	0.320811
4	140388450	22	39606071	99	0.320811
4	140388450	22	39606252	99	0.309653
4	140388450	22	39606318	99	0.320811
4	140388450	22	39606445	99	0.320811
4	140388450	22	39606485	99	0.320811
4	140388450	22	39606501	99	0.320811
4	140388450	22	39606694	99	0.320811
4	140388450	22	39606933	99	0.320811
4	140388450	22	39607075	99	0.320811
4	140388450	22	39607133	99	0.320811
4	140388450	22	39607442	99	0.320811
4	140388450	22	39607614	99	0.315592
4	140388450	22	39607993	99	0.309653
4	140388450	22	39608014	99	0.320811
4	140388450	22	39608080	99	0.320811
4	140388450	22	39608193	99	0.320811
4	140388450	22	39608298	99	0.320811
4	140388450	22	39608300	99	0.320811
4	140388450	22	39608472	99	0.320811
4	140388450	22	39608658	99	0.320811
4	140388450	22	39608704	99	0.320811
4	140388450	22	39608733	99	0.320811
4	140388450	22	39608807	99	0.320811
4	140388450	22	39608904	99	0.320811
4	140388450	22	39608997	99	0.320811
4	140388450	22	39609130	99	0.30425
4	140388450	22	39609148	99	0.30425
4	140388450	22	39609150	99	0.30425
4	140388450	22	39609151	99	0.30425
4	140388450	22	39609372	99	0.320811
4	140388450	22	39609515	99	0.320811
4	140399416	22	39607614	99	0.30299
4	140399851	22	39607614	99	0.30299
4	140400280	22	39577285	99	0.322136
4	140400280	22	39582311	99	0.309141
4	140400280	22	39582509	99	0.320811
4	140400280	22	39589930	99	0.326809
4	140400280	22	39592131	99	0.326809
4	140400280	22	39598102	99	0.320811
4	140400280	22	39600109	99	0.320811
4	140400280	22	39605158	99	0.320811
4	140400280	22	39605290	99	0.320811
4	140400280	22	39605749	99	0.320811
4	140400280	22	39606071	99	0.320811
4	140400280	22	39606252	99	0.309653
4	140400280	22	39606318	99	0.320811
4	140400280	22	39606445	99	0.320811
4	140400280	22	39606485	99	0.320811
4	140400280	22	39606501	99	0.320811
4	140400280	22	39606694	99	0.320811
4	140400280	22	39606933	99	0.320811
4	140400280	22	39607075	99	0.320811
4	140400280	22	39607133	99	0.320811
4	140400280	22	39607442	99	0.320811
4	140400280	22	39607614	99	0.315592
4	140400280	22	39607993	99	0.309653
4	140400280	22	39608014	99	0.320811
4	140400280	22	39608080	99	0.320811
4	140400280	22	39608193	99	0.320811
4	140400280	22	39608298	99	0.320811
4	140400280	22	39608300	99	0.320811
4	140400280	22	39608472	99	0.320811
4	140400280	22	39608658	99	0.320811
4	140400280	22	39608704	99	0.320811
4	140400280	22	39608733	99	0.320811
4	140400280	22	39608807	99	0.320811
4	140400280	22	39608904	99	0.320811
4	140400280	22	39608997	99	0.320811
4	140400280	22	39609130	99	0.30425
4	140400280	22	39609148	99	0.30425
4	140400280	22	39609150	99	0.30425
4	140400280	22	39609151	99	0.30425
4	140400280	22	39609372	99	0.320811
4	140400280	22	39609515	99	0.320811
4	140400317	22	39577285	99	0.322136
4	140400317	22	39582311	99	0.309141
4	140400317	22	39582509	99	0.320811
4	140400317	22	39589930	99	0.326809
4	140400317	22	39592131	99	0.326809
4	140400317	22	39598102	99	0.320811
4	140400317	22	39600109	99	0.320811
4	140400317	22	39605158	99	0.320811
4	140400317	22	39605290	99	0.320811
4	140400317	22	39605749	99	0.320811
4	140400317	22	39606071	99	0.320811
4	140400317	22	39606252	99	0.309653
4	140400317	22	39606318	99	0.320811
4	140400317	22	39606445	99	0.320811
4	140400317	22	39606485	99	0.320811
4	140400317	22	39606501	99	0.320811
4	140400317	22	39606694	99	0.320811
4	140400317	22	39606933	99	0.320811
4	140400317	22	39607075	99	0.320811
4	140400317	22	39607133	99	0.320811
4	140400317	22	39607442	99	0.320811
4	140400317	22	39607614	99	0.315592
4	140400317	22	39607993	99	0.309653
4	140400317	22	39608014	99	0.320811
4	140400317	22	39608080	99	0.320811
4	140400317	22	39608193	99	0.320811
4	140400317	22	39608298	99	0.320811
4	140400317	22	39608300	99	0.320811
4	140400317	22	39608472	99	0.320811
4	140400317	22	39608658	99	0.320811
4	140400317	22	39608704	99	0.320811
4	140400317	22	39608733	99	0.320811
4	140400317	22	39608807	99	0.320811
4	140400317	22	39608904	99	0.320811
4	140400317	22	39608997	99	0.320811
4	140400317	22	39609130	99	0.30425
4	140400317	22	39609148	99	0.30425
4	140400317	22	39609150	99	0.30425
4	140400317	22	39609151	99	0.30425
4	140400317	22	39609372	99	0.320811
4	140400317	22	39609515	99	0.320811
4	140400590	22	39577285	99	0.322136
4	140400590	22	39582311	99	0.309141
4	140400590	22	39582509	99	0.320811
4	140400590	22	39589930	99	0.326809
4	140400590	22	39592131	99	0.326809
4	140400590	22	39598102	99	0.320811
4	140400590	22	39600109	99	0.320811
4	140400590	22	39605158	99	0.320811
4	140400590	22	39605290	99	0.320811
4	140400590	22	39605749	99	0.320811
4	140400590	22	39606071	99	0.320811
4	140400590	22	39606252	99	0.309653
4	140400590	22	39606318	99	0.320811
4	140400590	22	39606445	99	0.320811
4	140400590	22	39606485	99	0.320811
4	140400590	22	39606501	99	0.320811
4	140400590	22	39606694	99	0.320811
4	140400590	22	39606933	99	0.320811
4	140400590	22	39607075	99	0.320811
4	140400590	22	39607133	99	0.320811
4	140400590	22	39607442	99	0.320811
4	140400590	22	39607614	99	0.315592
4	140400590	22	39607993	99	0.309653
4	140400590	22	39608014	99	0.320811
4	140400590	22	39608080	99	0.320811
4	140400590	22	39608193	99	0.320811
4	140400590	22	39608298	99	0.320811
4	140400590	22	39608300	99	0.320811
4	140400590	22	39608472	99	0.320811
4	140400590	22	39608658	99	0.320811
4	140400590	22	39608704	99	0.320811
4	140400590	22	39608733	99	0.320811
4	140400590	22	39608807	99	0.320811
4	140400590	22	39608904	99	0.320811
4	140400590	22	39608997	99	0.320811
4	140400590	22	39609130	99	0.30425
4	140400590	22	39609148	99	0.30425
4	140400590	22	39609150	99	0.30425
4	140400590	22	39609151	99	0.30425
4	140400590	22	39609372	99	0.320811
4	140400590	22	39609515	99	0.320811
4	140400789	22	39607614	99	0.30299
4	140400881	22	39577285	99	0.322136
4	140400881	22	39582311	99	0.309141
4	140400881	22	39582509	99	0.320811
4	140400881	22	39589930	99	0.326809
4	140400881	22	39592131	99	0.326809
4	140400881	22	39598102	99	0.320811
4	140400881	22	39600109	99	0.320811
4	140400881	22	39605158	99	0.320811
4	140400881	22	39605290	99	0.320811
4	140400881	22	39605749	99	0.320811
4	140400881	22	39606071	99	0.320811
4	140400881	22	39606252	99	0.309653
4	140400881	22	39606318	99	0.320811
4	140400881	22	39606445	99	0.320811
4	140400881	22	39606485	99	0.320811
4	140400881	22	39606501	99	0.320811
4	140400881	22	39606694	99	0.320811
4	140400881	22	39606933	99	0.320811
4	140400881	22	39607075	99	0.320811
4	140400881	22	39607133	99	0.320811
4	140400881	22	39607442	99	0.320811
4	140400881	22	39607614	99	0.315592
4	140400881	22	39607993	99	0.309653
4	140400881	22	39608014	99	0.320811
4	140400881	22	39608080	99	0.320811
4	140400881	22	39608193	99	0.320811
4	140400881	22	39608298	99	0.320811
4	140400881	22	39608300	99	0.320811
4	140400881	22	39608472	99	0.320811
4	140400881	22	39608658	99	0.320811
4	140400881	22	39608704	99	0.320811
4	140400881	22	39608733	99	0.320811
4	140400881	22	39608807	99	0.320811
4	140400881	22	39608904	99	0.320811
4	140400881	22	39608997	99	0.320811
4	140400881	22	39609130	99	0.30425
4	140400881	22	39609148	99	0.30425
4	140400881	22	39609150	99	0.30425
4	140400881	22	39609151	99	0.30425
4	140400881	22	39609372	99	0.320811
4	140400881	22	39609515	99	0.320811
4	140400883	22	39577285	99	0.322136
4	140400883	22	39582311	99	0.309141
4	140400883	22	39582509	99	0.320811
4	140400883	22	39589930	99	0.326809
4	140400883	22	39592131	99	0.326809
4	140400883	22	39598102	99	0.320811
4	140400883	22	39600109	99	0.320811
4	140400883	22	39605158	99	0.320811
4	140400883	22	39605290	99	0.320811
4	140400883	22	39605749	99	0.320811
4	140400883	22	39606071	99	0.320811
4	140400883	22	39606252	99	0.309653
4	140400883	22	39606318	99	0.320811
4	140400883	22	39606445	99	0.320811
4	140400883	22	39606485	99	0.320811
4	140400883	22	39606501	99	0.320811
4	140400883	22	39606694	99	0.320811
4	140400883	22	39606933	99	0.320811
4	140400883	22	39607075	99	0.320811
4	140400883	22	39607133	99	0.320811
4	140400883	22	39607442	99	0.320811
4	140400883	22	39607614	99	0.315592
4	140400883	22	39607993	99	0.309653
4	140400883	22	39608014	99	0.320811
4	140400883	22	39608080	99	0.320811
4	140400883	22	39608193	99	0.320811
4	140400883	22	39608298	99	0.320811
4	140400883	22	39608300	99	0.320811
4	140400883	22	39608472	99	0.320811
4	140400883	22	39608658	99	0.320811
4	140400883	22	39608704	99	0.320811
4	140400883	22	39608733	99	0.320811
4	140400883	22	39608807	99	0.320811
4	140400883	22	39608904	99	0.320811
4	140400883	22	39608997	99	0.320811
4	140400883	22	39609130	99	0.30425
4	140400883	22	39609148	99	0.30425
4	140400883	22	39609150	99	0.30425
4	140400883	22	39609151	99	0.30425
4	140400883	22	39609372	99	0.320811
4	140400883	22	39609515	99	0.320811
4	140402704	22	39577285	99	0.322136
4	140402704	22	39582311	99	0.309141
4	140402704	22	39582509	99	0.320811
4	140402704	22	39589930	99	0.326809
4	140402704	22	39592131	99	0.326809
4	140402704	22	39598102	99	0.320811
4	140402704	22	39600109	99	0.320811
4	140402704	22	39605158	99	0.320811
4	140402704	22	39605290	99	0.320811
4	140402704	22	39605749	99	0.320811
4	140402704	22	39606071	99	0.320811
4	140402704	22	39606252	99	0.309653
4	140402704	22	39606318	99	0.320811
4	140402704	22	39606445	99	0.320811
4	140402704	22	39606485	99	0.320811
4	140402704	22	39606501	99	0.320811
4	140402704	22	39606694	99	0.320811
4	140402704	22	39606933	99	0.320811
4	140402704	22	39607075	99	0.320811
4	140402704	22	39607133	99	0.320811
4	140402704	22	39607442	99	0.320811
4	140402704	22	39607614	99	0.315592
4	140402704	22	39607993	99	0.309653
4	140402704	22	39608014	99	0.320811
4	140402704	22	39608080	99	0.320811
4	140402704	22	39608193	99	0.320811
4	140402704	22	39608298	99	0.320811
4	140402704	22	39608300	99	0.320811
4	140402704	22	39608472	99	0.320811
4	140402704	22	39608658	99	0.320811
4	140402704	22	39608704	99	0.320811
4	140402704	22	39608733	99	0.320811
4	140402704	22	39608807	99	0.320811
4	140402704	22	39608904	99	0.320811
4	140402704	22	39608997	99	0.320811
4	140402704	22	39609130	99	0.30425
4	140402704	22	39609148	99	0.30425
4	140402704	22	39609150	99	0.30425
4	140402704	22	39609151	99	0.30425
4	140402704	22	39609372	99	0.320811
4	140402704	22	39609515	99	0.320811
4	140403574	22	39577285	99	0.322136
4	140403574	22	39582311	99	0.309141
4	140403574	22	39582509	99	0.320811
4	140403574	22	39589930	99	0.326809
4	140403574	22	39592131	99	0.326809
4	140403574	22	39598102	99	0.320811
4	140403574	22	39600109	99	0.320811
4	140403574	22	39605158	99	0.320811
4	140403574	22	39605290	99	0.320811
4	140403574	22	39605749	99	0.320811
4	140403574	22	39606071	99	0.320811
4	140403574	22	39606252	99	0.309653
4	140403574	22	39606318	99	0.320811
4	140403574	22	39606445	99	0.320811
4	140403574	22	39606485	99	0.320811
4	140403574	22	39606501	99	0.320811
4	140403574	22	39606694	99	0.320811
4	140403574	22	39606933	99	0.320811
4	140403574	22	39607075	99	0.320811
4	140403574	22	39607133	99	0.320811
4	140403574	22	39607442	99	0.320811
4	140403574	22	39607614	99	0.315592
4	140403574	22	39607993	99	0.309653
4	140403574	22	39608014	99	0.320811
4	140403574	22	39608080	99	0.320811
4	140403574	22	39608193	99	0.320811
4	140403574	22	39608298	99	0.320811
4	140403574	22	39608300	99	0.320811
4	140403574	22	39608472	99	0.320811
4	140403574	22	39608658	99	0.320811
4	140403574	22	39608704	99	0.320811
4	140403574	22	39608733	99	0.320811
4	140403574	22	39608807	99	0.320811
4	140403574	22	39608904	99	0.320811
4	140403574	22	39608997	99	0.320811
4	140403574	22	39609130	99	0.30425
4	140403574	22	39609148	99	0.30425
4	140403574	22	39609150	99	0.30425
4	140403574	22	39609151	99	0.30425
4	140403574	22	39609372	99	0.320811
4	140403574	22	39609515	99	0.320811
4	140405159	22	39577285	99	0.322136
4	140405159	22	39582311	99	0.309141
4	140405159	22	39582509	99	0.320811
4	140405159	22	39589930	99	0.326809
4	140405159	22	39592131	99	0.326809
4	140405159	22	39598102	99	0.320811
4	140405159	22	39600109	99	0.320811
4	140405159	22	39605158	99	0.320811
4	140405159	22	39605290	99	0.320811
4	140405159	22	39605749	99	0.320811
4	140405159	22	39606071	99	0.320811
4	140405159	22	39606252	99	0.309653
4	140405159	22	39606318	99	0.320811
4	140405159	22	39606445	99	0.320811
4	140405159	22	39606485	99	0.320811
4	140405159	22	39606501	99	0.320811
4	140405159	22	39606694	99	0.320811
4	140405159	22	39606933	99	0.320811
4	140405159	22	39607075	99	0.320811
4	140405159	22	39607133	99	0.320811
4	140405159	22	39607442	99	0.320811
4	140405159	22	39607614	99	0.315592
4	140405159	22	39607993	99	0.309653
4	140405159	22	39608014	99	0.320811
4	140405159	22	39608080	99	0.320811
4	140405159	22	39608193	99	0.320811
4	140405159	22	39608298	99	0.320811
4	140405159	22	39608300	99	0.320811
4	140405159	22	39608472	99	0.320811
4	140405159	22	39608658	99	0.320811
4	140405159	22	39608704	99	0.320811
4	140405159	22	39608733	99	0.320811
4	140405159	22	39608807	99	0.320811
4	140405159	22	39608904	99	0.320811
4	140405159	22	39608997	99	0.320811
4	140405159	22	39609130	99	0.30425
4	140405159	22	39609148	99	0.30425
4	140405159	22	39609150	99	0.30425
4	140405159	22	39609151	99	0.30425
4	140405159	22	39609372	99	0.320811
4	140405159	22	39609515	99	0.320811
4	140405362	22	39577285	99	0.322136
4	140405362	22	39582311	99	0.309141
4	140405362	22	39582509	99	0.320811
4	140405362	22	39589930	99	0.326809
4	140405362	22	39592131	99	0.326809
4	140405362	22	39598102	99	0.320811
4	140405362	22	39600109	99	0.320811
4	140405362	22	39605158	99	0.320811
4	140405362	22	39605290	99	0.320811
4	140405362	22	39605749	99	0.320811
4	140405362	22	39606071	99	0.320811
4	140405362	22	39606252	99	0.309653
4	140405362	22	39606318	99	0.320811
4	140405362	22	39606445	99	0.320811
4	140405362	22	39606485	99	0.320811
4	140405362	22	39606501	99	0.320811
4	140405362	22	39606694	99	0.320811
4	140405362	22	39606933	99	0.320811
4	140405362	22	39607075	99	0.320811
4	140405362	22	39607133	99	0.320811
4	140405362	22	39607442	99	0.320811
4	140405362	22	39607614	99	0.315592
4	140405362	22	39607993	99	0.309653
4	140405362	22	39608014	99	0.320811
4	140405362	22	39608080	99	0.320811
4	140405362	22	39608193	99	0.320811
4	140405362	22	39608298	99	0.320811
4	140405362	22	39608300	99	0.320811
4	140405362	22	39608472	99	0.320811
4	140405362	22	39608658	99	0.320811
4	140405362	22	39608704	99	0.320811
4	140405362	22	39608733	99	0.320811
4	140405362	22	39608807	99	0.320811
4	140405362	22	39608904	99	0.320811
4	140405362	22	39608997	99	0.320811
4	140405362	22	39609130	99	0.30425
4	140405362	22	39609148	99	0.30425
4	140405362	22	39609150	99	0.30425
4	140405362	22	39609151	99	0.30425
4	140405362	22	39609372	99	0.320811
4	140405362	22	39609515	99	0.320811
4	140408743	22	39577285	99	0.322136
4	140408743	22	39582311	99	0.309141
4	140408743	22	39582509	99	0.320811
4	140408743	22	39589930	99	0.326809
4	140408743	22	39592131	99	0.326809
4	140408743	22	39598102	99	0.320811
4	140408743	22	39600109	99	0.320811
4	140408743	22	39605158	99	0.320811
4	140408743	22	39605290	99	0.320811
4	140408743	22	39605749	99	0.320811
4	140408743	22	39606071	99	0.320811
4	140408743	22	39606252	99	0.309653
4	140408743	22	39606318	99	0.320811
4	140408743	22	39606445	99	0.320811
4	140408743	22	39606485	99	0.320811
4	140408743	22	39606501	99	0.320811
4	140408743	22	39606694	99	0.320811
4	140408743	22	39606933	99	0.320811
4	140408743	22	39607075	99	0.320811
4	140408743	22	39607133	99	0.320811
4	140408743	22	39607442	99	0.320811
4	140408743	22	39607614	99	0.315592
4	140408743	22	39607993	99	0.309653
4	140408743	22	39608014	99	0.320811
4	140408743	22	39608080	99	0.320811
4	140408743	22	39608193	99	0.320811
4	140408743	22	39608298	99	0.320811
4	140408743	22	39608300	99	0.320811
4	140408743	22	39608472	99	0.320811
4	140408743	22	39608658	99	0.320811
4	140408743	22	39608704	99	0.320811
4	140408743	22	39608733	99	0.320811
4	140408743	22	39608807	99	0.320811
4	140408743	22	39608904	99	0.320811
4	140408743	22	39608997	99	0.320811
4	140408743	22	39609130	99	0.30425
4	140408743	22	39609148	99	0.30425
4	140408743	22	39609150	99	0.30425
4	140408743	22	39609151	99	0.30425
4	140408743	22	39609372	99	0.320811
4	140408743	22	39609515	99	0.320811
4	140410574	22	39577285	99	0.322136
4	140410574	22	39582311	99	0.309141
4	140410574	22	39582509	99	0.320811
4	140410574	22	39589930	99	0.326809
4	140410574	22	39592131	99	0.326809
4	140410574	22	39598102	99	0.320811
4	140410574	22	39600109	99	0.320811
4	140410574	22	39605158	99	0.320811
4	140410574	22	39605290	99	0.320811
4	140410574	22	39605749	99	0.320811
4	140410574	22	39606071	99	0.320811
4	140410574	22	39606252	99	0.309653
4	140410574	22	39606318	99	0.320811
4	140410574	22	39606445	99	0.320811
4	140410574	22	39606485	99	0.320811
4	140410574	22	39606501	99	0.320811
4	140410574	22	39606694	99	0.320811
4	140410574	22	39606933	99	0.320811
4	140410574	22	39607075	99	0.320811
4	140410574	22	39607133	99	0.320811
4	140410574	22	39607442	99	0.320811
4	140410574	22	39607614	99	0.315592
4	140410574	22	39607993	99	0.309653
4	140410574	22	39608014	99	0.320811
4	140410574	22	39608080	99	0.320811
4	140410574	22	39608193	99	0.320811
4	140410574	22	39608298	99	0.320811
4	140410574	22	39608300	99	0.320811
4	140410574	22	39608472	99	0.320811
4	140410574	22	39608658	99	0.320811
4	140410574	22	39608704	99	0.320811
4	140410574	22	39608733	99	0.320811
4	140410574	22	39608807	99	0.320811
4	140410574	22	39608904	99	0.320811
4	140410574	22	39608997	99	0.320811
4	140410574	22	39609130	99	0.30425
4	140410574	22	39609148	99	0.30425
4	140410574	22	39609150	99	0.30425
4	140410574	22	39609151	99	0.30425
4	140410574	22	39609372	99	0.320811
4	140410574	22	39609515	99	0.320811
4	140410732	22	39577285	99	0.322136
4	140410732	22	39582311	99	0.309141
4	140410732	22	39582509	99	0.320811
4	140410732	22	39589930	99	0.326809
4	140410732	22	39592131	99	0.326809
4	140410732	22	39598102	99	0.320811
4	140410732	22	39600109	99	0.320811
4	140410732	22	39605158	99	0.320811
4	140410732	22	39605290	99	0.320811
4	140410732	22	39605749	99	0.320811
4	140410732	22	39606071	99	0.320811
4	140410732	22	39606252	99	0.309653
4	140410732	22	39606318	99	0.320811
4	140410732	22	39606445	99	0.320811
4	140410732	22	39606485	99	0.320811
4	140410732	22	39606501	99	0.320811
4	140410732	22	39606694	99	0.320811
4	140410732	22	39606933	99	0.320811
4	140410732	22	39607075	99	0.320811
4	140410732	22	39607133	99	0.320811
4	140410732	22	39607442	99	0.320811
4	140410732	22	39607614	99	0.315592
4	140410732	22	39607993	99	0.309653
4	140410732	22	39608014	99	0.320811
4	140410732	22	39608080	99	0.320811
4	140410732	22	39608193	99	0.320811
4	140410732	22	39608298	99	0.320811
4	140410732	22	39608300	99	0.320811
4	140410732	22	39608472	99	0.320811
4	140410732	22	39608658	99	0.320811
4	140410732	22	39608704	99	0.320811
4	140410732	22	39608733	99	0.320811
4	140410732	22	39608807	99	0.320811
4	140410732	22	39608904	99	0.320811
4	140410732	22	39608997	99	0.320811
4	140410732	22	39609130	99	0.30425
4	140410732	22	39609148	99	0.30425
4	140410732	22	39609150	99	0.30425
4	140410732	22	39609151	99	0.30425
4	140410732	22	39609372	99	0.320811
4	140410732	22	39609515	99	0.320811
4	144927039	22	38626165	99	0.451913
4	144927039	22	40066871	99	0.318713
4	144927039	22	41650213	99	0.42301
4	144927039	22	42276902	99	0.471684
4	144927063	22	38626165	99	0.451913
4	144927063	22	40066871	99	0.318713
4	144927063	22	41650213	99	0.42301
4	144927063	22	42276902	99	0.471684
4	152777097	22	41650213	99	0.302696
4	126651033	22	45724204	99	0.302342
4	128732694	22	45818040	99	0.302696
4	128732694	22	46628119	99	0.641304
4	128732694	22	46656014	99	0.407145
4	128732694	22	51177818	99	0.641304
4	131242627	22	46628119	99	0.446382
4	131242627	22	46656014	99	0.350358
4	131242627	22	51177818	99	0.446382
4	132627927	22	46628119	99	0.446382
4	132627927	22	46656014	99	0.485839
4	132627927	22	51177818	99	0.446382
4	138559894	22	50500673	99	0.314887
4	138573093	22	50500673	99	0.314887
4	144927039	22	46628119	99	0.530833
4	144927039	22	46656014	99	0.34259
4	144927039	22	51177818	99	0.530833
4	144927063	22	46628119	99	0.530833
4	144927063	22	46656014	99	0.34259
4	144927063	22	51177818	99	0.530833
4	152777097	22	46628119	99	0.349229
4	152777097	22	51177818	99	0.349229
4	164757761	22	18886264	99	0.361204
4	164757761	22	18886268	99	0.361204
4	169992308	22	22876430	99	0.312323
4	170349706	22	16926409	99	0.550222
4	170349706	22	16926414	99	0.550222
4	170349706	22	16926415	99	0.550222
4	170349706	22	17015042	99	0.415825
4	170594260	22	17015042	99	0.307692
4	174089947	22	16926409	99	0.576372
4	174089947	22	16926414	99	0.576372
4	174089947	22	16926415	99	0.576372
4	174352039	22	16926409	99	0.340681
4	174352039	22	16926414	99	0.340681
4	174352039	22	16926415	99	0.340681
4	175443335	22	16926409	99	0.360822
4	175443335	22	16926414	99	0.360822
4	175443335	22	16926415	99	0.360822
4	175443335	22	17510264	99	0.302186
4	175443339	22	16926409	99	0.360822
4	175443339	22	16926414	99	0.360822
4	175443339	22	16926415	99	0.360822
4	175443339	22	17510264	99	0.302186
4	180702862	22	17368570	99	0.39715
4	180702862	22	17369241	99	0.414472
4	180711098	22	17368570	99	0.39715
4	180711098	22	17369241	99	0.414472
4	180713549	22	17368570	99	0.39715
4	180713549	22	17369241	99	0.414472
4	183046292	22	20325849	99	0.300894
4	183046292	22	20325852	99	0.300894
4	187331595	22	16163115	99	0.323185
4	187331622	22	16163115	99	0.323185
4	190585813	22	16926409	99	0.475763
4	190585813	22	16926414	99	0.475763
4	190585813	22	16926415	99	0.475763
4	190613549	22	16928360	99	0.326531
4	190656600	22	16926409	99	0.475431
4	190656600	22	16926414	99	0.475431
4	190656600	22	16926415	99	0.475431
4	190657222	22	16265075	99	0.400353
4	190657222	22	16409097	99	0.343475
4	190657222	22	16901755	99	0.32787
4	190657222	22	16926409	99	0.653984
4	190657222	22	16926414	99	0.653984
4	190657222	22	16926415	99	0.653984
4	190657222	22	17015042	99	0.351669
4	190657222	22	17375061	99	0.324923
4	190657223	22	16265075	99	0.400353
4	190657223	22	16409097	99	0.343475
4	190657223	22	16901755	99	0.32787
4	190657223	22	16926409	99	0.653984
4	190657223	22	16926414	99	0.653984
4	190657223	22	16926415	99	0.653984
4	190657223	22	17015042	99	0.351669
4	190657223	22	17375061	99	0.324923
4	190657257	22	16926409	99	0.387061
4	190657257	22	16926414	99	0.387061
4	190657257	22	16926415	99	0.387061
4	190657258	22	16926409	99	0.387061
4	190657258	22	16926414	99	0.387061
4	190657258	22	16926415	99	0.387061
4	190662044	22	20212700	99	0.316118
4	190684157	22	16928360	99	0.326531
4	190880130	22	16265075	99	0.322718
4	190880145	22	16265075	99	0.322718
4	190897613	22	16926409	99	0.419768
4	190897613	22	16926414	99	0.419768
4	190897613	22	16926415	99	0.419768
4	190897614	22	16926409	99	0.419768
4	190897614	22	16926414	99	0.419768
4	190897614	22	16926415	99	0.419768
4	191018477	22	16926409	99	0.54158
4	191018477	22	16926414	99	0.54158
4	191018477	22	16926415	99	0.54158
4	191018897	22	16926409	99	0.327186
4	191018897	22	16926414	99	0.327186
4	191018897	22	16926415	99	0.327186
4	170349706	22	29683342	99	0.30412
4	175443335	22	29683342	99	0.369958
4	175443339	22	29683342	99	0.369958
4	156273742	22	32784047	99	0.311227
4	165539157	22	30993470	99	0.300496
4	165539157	22	30993474	99	0.300496
4	165539157	22	30993478	99	0.300496
4	165539171	22	30993470	99	0.300496
4	165539171	22	30993474	99	0.300496
4	165539171	22	30993478	99	0.300496
4	165539191	22	30993470	99	0.300496
4	165539191	22	30993474	99	0.300496
4	165539191	22	30993478	99	0.300496
4	165539202	22	30993470	99	0.300496
4	165539202	22	30993474	99	0.300496
4	165539202	22	30993478	99	0.300496
4	165539767	22	30993470	99	0.300496
4	165539767	22	30993474	99	0.300496
4	165539767	22	30993478	99	0.300496
4	165540083	22	30993470	99	0.300496
4	165540083	22	30993474	99	0.300496
4	165540083	22	30993478	99	0.300496
4	165540327	22	30993470	99	0.300496
4	165540327	22	30993474	99	0.300496
4	165540327	22	30993478	99	0.300496
4	165540424	22	30993470	99	0.300496
4	165540424	22	30993474	99	0.300496
4	165540424	22	30993478	99	0.300496
4	165542344	22	30993470	99	0.300496
4	165542344	22	30993474	99	0.300496
4	165542344	22	30993478	99	0.300496
4	165542934	22	30993470	99	0.300496
4	165542934	22	30993474	99	0.300496
4	165542934	22	30993478	99	0.300496
4	165543237	22	30993470	99	0.300496
4	165543237	22	30993474	99	0.300496
4	165543237	22	30993478	99	0.300496
4	165543507	22	30993470	99	0.300496
4	165543507	22	30993474	99	0.300496
4	165543507	22	30993478	99	0.300496
4	165544722	22	30993470	99	0.300496
4	165544722	22	30993474	99	0.300496
4	165544722	22	30993478	99	0.300496
4	165545889	22	30993470	99	0.300496
4	165545889	22	30993474	99	0.300496
4	165545889	22	30993478	99	0.300496
4	165547343	22	30993470	99	0.300496
4	165547343	22	30993474	99	0.300496
4	165547343	22	30993478	99	0.300496
4	165548319	22	30993470	99	0.300496
4	165548319	22	30993474	99	0.300496
4	165548319	22	30993478	99	0.300496
4	165549165	22	30993470	99	0.300496
4	165549165	22	30993474	99	0.300496
4	165549165	22	30993478	99	0.300496
4	165549282	22	30993470	99	0.300496
4	165549282	22	30993474	99	0.300496
4	165549282	22	30993478	99	0.300496
4	165549765	22	30993470	99	0.300496
4	165549765	22	30993474	99	0.300496
4	165549765	22	30993478	99	0.300496
4	165550166	22	30993470	99	0.300496
4	165550166	22	30993474	99	0.300496
4	165550166	22	30993478	99	0.300496
4	165550264	22	30993470	99	0.300496
4	165550264	22	30993474	99	0.300496
4	165550264	22	30993478	99	0.300496
4	165550553	22	30993470	99	0.300496
4	165550553	22	30993474	99	0.300496
4	165550553	22	30993478	99	0.300496
4	165550893	22	30993470	99	0.300496
4	165550893	22	30993474	99	0.300496
4	165550893	22	30993478	99	0.300496
4	165551267	22	30993470	99	0.300496
4	165551267	22	30993474	99	0.300496
4	165551267	22	30993478	99	0.300496
4	165551988	22	30993470	99	0.300496
4	165551988	22	30993474	99	0.300496
4	165551988	22	30993478	99	0.300496
4	165551990	22	30993470	99	0.300496
4	165551990	22	30993474	99	0.300496
4	165551990	22	30993478	99	0.300496
4	165552210	22	30993470	99	0.300496
4	165552210	22	30993474	99	0.300496
4	165552210	22	30993478	99	0.300496
4	165552548	22	30993470	99	0.300496
4	165552548	22	30993474	99	0.300496
4	165552548	22	30993478	99	0.300496
4	165552962	22	30993470	99	0.300496
4	165552962	22	30993474	99	0.300496
4	165552962	22	30993478	99	0.300496
4	165555212	22	30993470	99	0.300496
4	165555212	22	30993474	99	0.300496
4	165555212	22	30993478	99	0.300496
4	165556757	22	30993470	99	0.300496
4	165556757	22	30993474	99	0.300496
4	165556757	22	30993478	99	0.300496
4	165557231	22	30993470	99	0.300496
4	165557231	22	30993474	99	0.300496
4	165557231	22	30993478	99	0.300496
4	165557700	22	30993470	99	0.300496
4	165557700	22	30993474	99	0.300496
4	165557700	22	30993478	99	0.300496
4	165558181	22	30993470	99	0.300496
4	165558181	22	30993474	99	0.300496
4	165558181	22	30993478	99	0.300496
4	165558616	22	30993470	99	0.300496
4	165558616	22	30993474	99	0.300496
4	165558616	22	30993478	99	0.300496
4	170349706	22	32784047	99	0.525342
4	170349706	22	35741766	99	0.547945
4	170349706	22	36595386	99	0.497448
4	170594260	22	32784047	99	0.302663
4	170594260	22	35741766	99	0.317582
4	174089947	22	32784047	99	0.611071
4	174089947	22	35741766	99	0.637363
4	174089947	22	36595386	99	0.471109
4	174352039	22	32784047	99	0.397115
4	174352039	22	35741766	99	0.414201
4	174352039	22	36595386	99	0.327019
4	175443335	22	32784047	99	0.593474
4	175443335	22	35741766	99	0.561107
4	175443335	22	36595386	99	0.483044
4	175443339	22	32784047	99	0.593474
4	175443339	22	35741766	99	0.561107
4	175443339	22	36595386	99	0.483044
4	179151062	22	30993460	99	0.494898
4	179151062	22	30993463	99	0.494898
4	179151062	22	30993470	99	0.494898
4	179151062	22	30993474	99	0.494898
4	179151062	22	30993478	99	0.494898
4	179151062	22	30993483	99	0.494898
4	179151062	22	30993486	99	0.494898
4	179151062	22	30993488	99	0.494898
4	179151062	22	30993489	99	0.494898
4	179151062	22	30993491	99	0.494898
4	179151062	22	30993492	99	0.494898
4	179151062	22	30993500	99	0.494898
4	179151062	22	30993501	99	0.494898
4	183022009	22	35659293	99	0.326013
4	183046292	22	32784047	99	0.301125
4	183046292	22	35741766	99	0.328685
4	186267077	22	30930185	99	0.320935
4	190585813	22	32784047	99	0.3835
4	190585813	22	35741766	99	0.350466
4	190585813	22	36595386	99	0.334272
4	190613549	22	30993500	99	0.494898
4	190613549	22	30993501	99	0.494898
4	190614592	22	30993460	99	0.494898
4	190614592	22	30993463	99	0.494898
4	190614592	22	30993470	99	0.494898
4	190614592	22	30993474	99	0.494898
4	190614592	22	30993478	99	0.494898
4	190614592	22	30993483	99	0.494898
4	190614592	22	30993486	99	0.494898
4	190614592	22	30993488	99	0.494898
4	190614592	22	30993489	99	0.494898
4	190614592	22	30993491	99	0.494898
4	190614592	22	30993492	99	0.494898
4	190614592	22	30993500	99	0.494898
4	190614592	22	30993501	99	0.494898
4	190614613	22	30993460	99	0.494898
4	190614613	22	30993463	99	0.494898
4	190614613	22	30993470	99	0.494898
4	190614613	22	30993474	99	0.494898
4	190614613	22	30993478	99	0.494898
4	190614613	22	30993483	99	0.494898
4	190614613	22	30993486	99	0.494898
4	190614613	22	30993488	99	0.494898
4	190614613	22	30993489	99	0.494898
4	190614613	22	30993491	99	0.494898
4	190614613	22	30993492	99	0.494898
4	190614613	22	30993500	99	0.494898
4	190614613	22	30993501	99	0.494898
4	190614615	22	30993460	99	0.494898
4	190614615	22	30993463	99	0.494898
4	190614615	22	30993470	99	0.494898
4	190614615	22	30993474	99	0.494898
4	190614615	22	30993478	99	0.494898
4	190614615	22	30993483	99	0.494898
4	190614615	22	30993486	99	0.494898
4	190614615	22	30993488	99	0.494898
4	190614615	22	30993489	99	0.494898
4	190614615	22	30993491	99	0.494898
4	190614615	22	30993492	99	0.494898
4	190614615	22	30993500	99	0.494898
4	190614615	22	30993501	99	0.494898
4	190615423	22	30993460	99	0.494898
4	190615423	22	30993463	99	0.494898
4	190615423	22	30993470	99	0.494898
4	190615423	22	30993474	99	0.494898
4	190615423	22	30993478	99	0.494898
4	190615423	22	30993483	99	0.494898
4	190615423	22	30993486	99	0.494898
4	190615423	22	30993488	99	0.494898
4	190615423	22	30993489	99	0.494898
4	190615423	22	30993491	99	0.494898
4	190615423	22	30993492	99	0.494898
4	190615423	22	30993500	99	0.494898
4	190615423	22	30993501	99	0.494898
4	190615424	22	30993460	99	0.494898
4	190615424	22	30993463	99	0.494898
4	190615424	22	30993470	99	0.494898
4	190615424	22	30993474	99	0.494898
4	190615424	22	30993478	99	0.494898
4	190615424	22	30993483	99	0.494898
4	190615424	22	30993486	99	0.494898
4	190615424	22	30993488	99	0.494898
4	190615424	22	30993489	99	0.494898
4	190615424	22	30993491	99	0.494898
4	190615424	22	30993492	99	0.494898
4	190615424	22	30993500	99	0.494898
4	190615424	22	30993501	99	0.494898
4	190656600	22	32784047	99	0.444143
4	190656600	22	35741766	99	0.466371
4	190657222	22	32784047	99	0.657146
4	190657222	22	35741766	99	0.690178
4	190657222	22	36595386	99	0.466371
4	190657223	22	32784047	99	0.657146
4	190657223	22	35741766	99	0.690178
4	190657223	22	36595386	99	0.466371
4	190657257	22	32784047	99	0.34988
4	190657257	22	35741766	99	0.378931
4	190657258	22	32784047	99	0.34988
4	190657258	22	35741766	99	0.378931
4	190660370	22	35859611	99	0.494898
4	190661462	22	35859611	99	0.494898
4	190661467	22	35859611	99	0.494898
4	190661609	22	35859611	99	0.494898
4	190661725	22	30993470	99	0.494898
4	190661725	22	30993474	99	0.494898
4	190661725	22	30993478	99	0.494898
4	190661725	22	35859611	99	1
4	190661726	22	30993470	99	0.494898
4	190661726	22	30993474	99	0.494898
4	190661726	22	30993478	99	0.494898
4	190661726	22	35859611	99	1
4	190661730	22	30993470	99	0.494898
4	190661730	22	30993474	99	0.494898
4	190661730	22	30993478	99	0.494898
4	190661730	22	35859611	99	1
4	190662044	22	35859611	99	0.326531
4	190662430	22	35859611	99	0.326531
4	190880130	22	32784047	99	0.387453
4	190880130	22	35741766	99	0.412335
4	190880145	22	32784047	99	0.387453
4	190880145	22	35741766	99	0.412335
4	190897613	22	32784047	99	0.393912
4	190897613	22	35741766	99	0.426339
4	190897613	22	36595386	99	0.311127
4	190897614	22	32784047	99	0.393912
4	190897614	22	35741766	99	0.426339
4	190897614	22	36595386	99	0.311127
4	191018477	22	32784047	99	0.565729
4	191018477	22	35741766	99	0.587164
4	191018477	22	36595386	99	0.316673
4	191018897	22	32784047	99	0.300747
4	191018897	22	35741766	99	0.306739
4	156273742	22	40066871	99	0.365544
4	156273742	22	41650213	99	0.300268
4	156273742	22	42276902	99	0.360007
4	161238759	22	38918523	99	0.302263
4	161238759	22	39016403	99	0.302263
4	161238759	22	39098743	99	0.302263
4	161238759	22	39133589	99	0.302263
4	162450029	22	44827473	99	0.307203
4	170349706	22	38626165	99	0.410105
4	170349706	22	41650213	99	0.497448
4	170349706	22	42276902	99	0.459722
4	170594260	22	41650213	99	0.359006
4	174089947	22	38626165	99	0.432865
4	174089947	22	41650213	99	0.690992
4	174089947	22	42276902	99	0.542403
4	174352039	22	38626165	99	0.463395
4	174352039	22	41650213	99	0.327019
4	175443335	22	40066871	99	0.419296
4	175443335	22	41650213	99	0.314888
4	175443335	22	42276902	99	0.530833
4	175443339	22	40066871	99	0.419296
4	175443339	22	41650213	99	0.314888
4	175443339	22	42276902	99	0.530833
4	183046292	22	40066871	99	0.336387
4	183046292	22	41650213	99	0.32152
4	183046292	22	42276902	99	0.301125
4	190585813	22	38626165	99	0.306451
4	190585813	22	41650213	99	0.334272
4	190585813	22	42276902	99	0.3835
4	190656600	22	38626165	99	0.304583
4	190656600	22	41650213	99	0.442514
4	190656600	22	42276902	99	0.386448
4	190657222	22	38626165	99	0.444712
4	190657222	22	40403251	99	0.355577
4	190657222	22	41650213	99	0.668896
4	190657222	22	42276902	99	0.527642
4	190657223	22	38626165	99	0.444712
4	190657223	22	40403251	99	0.355577
4	190657223	22	41650213	99	0.668896
4	190657223	22	42276902	99	0.527642
4	190657257	22	41650213	99	0.370486
4	190657257	22	42276902	99	0.311134
4	190657258	22	41650213	99	0.370486
4	190657258	22	42276902	99	0.311134
4	190662128	22	43676548	99	0.659794
4	190662129	22	43676548	99	0.659794
4	190880130	22	41650213	99	0.332765
4	190880130	22	42276902	99	0.33699
4	190880145	22	41650213	99	0.332765
4	190880145	22	42276902	99	0.33699
4	190897613	22	41650213	99	0.362319
4	190897614	22	41650213	99	0.362319
4	191018477	22	38626165	99	0.371147
4	191018477	22	41650213	99	0.464475
4	191018477	22	42276902	99	0.459662
4	191018897	22	42276902	99	0.300747
4	156273742	22	46628119	99	0.311227
4	156273742	22	51177818	99	0.311227
4	170349706	22	46628119	99	0.525342
4	170349706	22	46656014	99	0.602015
4	170349706	22	51177818	99	0.525342
4	170594260	22	46628119	99	0.302663
4	170594260	22	51177818	99	0.302663
4	174089947	22	45818040	99	0.322768
4	174089947	22	46628119	99	0.611071
4	174089947	22	46656014	99	0.647906
4	174089947	22	51177818	99	0.611071
4	174352039	22	46628119	99	0.397115
4	174352039	22	51177818	99	0.397115
4	174455141	22	51180987	99	0.309635
4	175443335	22	46628119	99	0.593474
4	175443335	22	46656014	99	0.34259
4	175443335	22	51177818	99	0.593474
4	175443339	22	46628119	99	0.593474
4	175443339	22	46656014	99	0.34259
4	175443339	22	51177818	99	0.593474
4	183046292	22	46628119	99	0.301125
4	183046292	22	49946638	99	0.394398
4	183046292	22	51177818	99	0.301125
4	185892056	22	48835808	99	0.309601
4	185892385	22	48835808	99	0.333724
4	190585813	22	46628119	99	0.3835
4	190585813	22	46656014	99	0.418122
4	190585813	22	51177818	99	0.3835
4	190656600	22	46628119	99	0.444143
4	190656600	22	51177818	99	0.444143
4	190657222	22	46628119	99	0.657146
4	190657222	22	46656014	99	0.566898
4	190657222	22	49258340	99	0.337669
4	190657222	22	49258341	99	0.337669
4	190657222	22	49946638	99	0.324801
4	190657222	22	51177818	99	0.657146
4	190657223	22	46628119	99	0.657146
4	190657223	22	46656014	99	0.566898
4	190657223	22	49258340	99	0.337669
4	190657223	22	49258341	99	0.337669
4	190657223	22	49946638	99	0.324801
4	190657223	22	51177818	99	0.657146
4	190657257	22	46628119	99	0.34988
4	190657257	22	51177818	99	0.34988
4	190657258	22	46628119	99	0.34988
4	190657258	22	51177818	99	0.34988
4	190660370	22	45991642	99	0.494898
4	190660370	22	45991645	99	0.494898
4	190660747	22	48050396	99	0.494898
4	190661462	22	45991642	99	0.494898
4	190661462	22	45991645	99	0.494898
4	190661467	22	45991642	99	0.494898
4	190661467	22	45991645	99	0.494898
4	190661609	22	45991642	99	0.494898
4	190661609	22	45991645	99	0.494898
4	190661725	22	45991642	99	1
4	190661725	22	45991645	99	1
4	190661726	22	45991642	99	1
4	190661726	22	45991645	99	1
4	190661730	22	45991642	99	1
4	190661730	22	45991645	99	1
4	190662044	22	45991642	99	0.326531
4	190662044	22	45991645	99	0.326531
4	190662430	22	45991642	99	0.326531
4	190662430	22	45991645	99	0.326531
4	190880130	22	46628119	99	0.387453
4	190880130	22	46656014	99	0.308645
4	190880130	22	51177818	99	0.387453
4	190880145	22	46628119	99	0.387453
4	190880145	22	46656014	99	0.308645
4	190880145	22	51177818	99	0.387453
4	190897613	22	46628119	99	0.393912
4	190897613	22	51177818	99	0.393912
4	190897614	22	46628119	99	0.393912
4	190897614	22	51177818	99	0.393912
4	191018477	22	46628119	99	0.565729
4	191018477	22	46656014	99	0.435513
4	191018477	22	51177818	99	0.565729
4	191018897	22	46628119	99	0.300747
4	191018897	22	51177818	99	0.300747
5	16012	6	25916166	99	0.341048
5	16012	6	26751561	99	0.302813
5	16226	6	343658	99	0.494898
5	16226	6	1054191	99	0.494898
5	16226	6	1054192	99	0.494898
5	16229	6	343658	99	0.494898
5	16229	6	1054191	99	0.494898
5	16229	6	1054192	99	0.494898
5	542370	6	13641747	99	0.350481
5	542370	6	13642922	99	0.350481
5	542370	6	13645230	99	0.350481
5	542370	6	13731432	99	0.350481
5	542370	6	13731954	99	0.350481
5	542370	6	13731972	99	0.350481
5	542370	6	13732018	99	0.350481
5	542370	6	13732840	99	0.350481
5	542370	6	13733093	99	0.350481
5	542370	6	13733150	99	0.350481
5	542370	6	13733565	99	0.350481
5	542370	6	13735255	99	0.350481
5	542370	6	13736005	99	0.350481
5	542370	6	13736025	99	0.350481
5	542370	6	13739490	99	0.350481
5	542370	6	13743272	99	0.350481
5	542370	6	13743303	99	0.350481
5	1644961	6	3776787	99	0.414172
5	1644961	6	25916166	99	0.379976
5	1644961	6	30672093	99	0.322452
5	2146470	6	3776787	99	0.47377
5	2573710	6	22398519	99	0.302535
5	2573849	6	22398519	99	0.302535
5	2573863	6	22398519	99	0.302535
5	2574195	6	22398519	99	0.302535
5	2574247	6	22398519	99	0.302535
5	5148635	6	328070	99	0.300435
5	7361530	6	24321186	99	0.300987
5	9521606	6	25627658	99	0.308361
5	9534392	6	25627658	99	0.30652
5	13975930	6	17379616	99	0.302341
5	13981296	6	17379616	99	0.317991
5	14271083	6	3776787	99	0.41151
5	14271083	6	6318654	99	0.359829
5	14271083	6	6318655	99	0.359829
5	14271083	6	25916166	99	0.740009
5	14271083	6	26234939	99	0.46806
5	14271083	6	29578753	99	0.3136
5	14271083	6	30672093	99	0.646612
5	14271085	6	25916166	99	0.338942
5	20304941	6	3776787	99	0.45161
5	20304941	6	6318654	99	0.462378
5	20304941	6	6318655	99	0.462378
5	20304941	6	25916166	99	0.614082
5	20304941	6	26234939	99	0.704478
5	20304941	6	29578753	99	0.472
5	20304941	6	30672093	99	0.847458
5	21383376	6	26839180	99	0.347012
5	21383376	6	26843315	99	0.303703
5	21383376	6	26899293	99	0.309414
5	21482620	6	3776787	99	0.431272
5	21482620	6	25916166	99	0.3704
5	21482620	6	26234939	99	0.382301
5	21482620	6	29578753	99	0.380734
5	21482620	6	30672093	99	0.431272
5	21509754	6	26234939	99	0.308102
5	21509754	6	30672093	99	0.35
5	21514826	6	1927527	99	0.326531
5	21605493	6	14784530	99	0.316997
5	21606517	6	14784530	99	0.316997
5	21606783	6	14784530	99	0.316997
5	25147206	6	3776787	99	0.392521
5	25147206	6	25916166	99	0.344674
5	25147206	6	26234939	99	0.406923
5	25147206	6	29578753	99	0.371475
5	25147206	6	30672093	99	0.448307
5	26957109	6	3574755	99	0.307547
5	16012	6	39304407	99	0.318327
5	16226	6	57242685	99	0.326531
5	16226	6	57242686	99	0.326531
5	16226	6	57290483	99	0.331081
5	16226	6	57290485	99	0.331081
5	16226	6	57293024	99	0.326531
5	16226	6	57293026	99	0.326531
5	16226	6	57440819	99	0.494898
5	16226	6	57455319	99	0.494898
5	16226	6	57455323	99	0.494898
5	16229	6	57242685	99	0.326531
5	16229	6	57242686	99	0.326531
5	16229	6	57290483	99	0.331081
5	16229	6	57290485	99	0.331081
5	16229	6	57293024	99	0.326531
5	16229	6	57293026	99	0.326531
5	16229	6	57440819	99	0.494898
5	16229	6	57455319	99	0.494898
5	16229	6	57455323	99	0.494898
5	748065	6	52878637	99	0.303454
5	748065	6	52896371	99	0.303454
5	748065	6	52897126	99	0.303454
5	748065	6	52916062	99	0.303454
5	748065	6	52922397	99	0.303454
5	1125383	6	57488655	99	0.330606
5	1271661	6	32516972	99	0.316569
5	1271661	6	32523385	99	0.30496
5	1271661	6	32536370	99	0.337393
5	1271661	6	32541506	99	0.30496
5	1271661	6	32569135	99	0.30496
5	1540252	6	57242685	99	0.326531
5	1540252	6	57242686	99	0.326531
5	1540252	6	57279927	99	0.505102
5	1540252	6	57279929	99	0.505102
5	1540252	6	57282680	99	0.505102
5	1540252	6	57282681	99	0.505102
5	1540252	6	57293634	99	1
5	1540252	6	57293637	99	1
5	1540252	6	57415001	99	0.505102
5	1540252	6	57415005	99	0.505102
5	1644961	6	37414285	99	0.311548
5	1644961	6	37414288	99	0.311548
5	1644961	6	39304407	99	0.41824
5	1644961	6	51611730	99	0.329917
5	1644961	6	51611733	99	0.329917
5	1867468	6	57454211	99	0.319588
5	1867468	6	57454214	99	0.319588
5	1867468	6	57454218	99	0.319588
5	2145935	6	57280176	99	0.326531
5	2145935	6	57292065	99	0.326531
5	2145935	6	57292066	99	0.326531
5	2146470	6	37414285	99	0.332396
5	2146470	6	37414288	99	0.332396
5	2146470	6	39304407	99	0.327788
5	2146470	6	57435241	99	0.303781
5	3210291	6	43112866	99	0.308526
5	3324222	6	57293634	99	0.326531
5	3324222	6	57293637	99	0.326531
5	11594378	6	33130226	99	0.301611
5	11595697	6	33130226	99	0.301611
5	11596700	6	33130226	99	0.301611
5	11596780	6	33130226	99	0.301611
5	11596876	6	33130226	99	0.301611
5	11597633	6	33130226	99	0.301611
5	11597974	6	33130226	99	0.301611
5	11598105	6	33130226	99	0.301611
5	11603049	6	33130226	99	0.301611
5	11603906	6	33130226	99	0.301611
5	11923864	6	35456827	99	0.310944
5	14271083	6	33142474	99	0.440461
5	14271083	6	33410683	99	0.307539
5	14271083	6	33410686	99	0.307539
5	14271083	6	33453312	99	0.344371
5	14271083	6	33453316	99	0.344371
5	14271083	6	35745283	99	0.664407
5	14271083	6	36489582	99	0.382653
5	14271083	6	36489585	99	0.382653
5	14271083	6	37186169	99	0.39801
5	14271083	6	37414285	99	0.426087
5	14271083	6	37414288	99	0.426087
5	14271083	6	39041310	99	0.446765
5	14271083	6	39282690	99	0.357257
5	14271083	6	39282692	99	0.357257
5	14271083	6	39304407	99	0.808457
5	14271083	6	39304410	99	0.455241
5	14271083	6	49667848	99	0.589842
5	14271083	6	51611730	99	0.722105
5	14271083	6	51611733	99	0.722105
5	14271083	6	56981736	99	0.309298
5	14271083	6	57411944	99	0.332968
5	14271083	6	57411945	99	0.332968
5	14271083	6	57489834	99	0.3675
5	14271085	6	31648131	99	0.583333
5	14271085	6	31648132	99	0.583333
5	14271085	6	31648133	99	0.583333
5	14271085	6	36489582	99	0.555577
5	14271085	6	36489585	99	0.555577
5	14271085	6	39304407	99	0.343205
5	14271085	6	39304410	99	0.460899
5	14271085	6	42226019	99	0.331903
5	14271085	6	43112866	99	0.319737
5	15394848	6	57462391	99	0.328814
5	17044190	6	57454211	99	0.305589
5	17044190	6	57454214	99	0.305589
5	17044190	6	57454218	99	0.305589
5	17044303	6	57454211	99	0.305589
5	17044303	6	57454214	99	0.305589
5	17044303	6	57454218	99	0.305589
5	17044478	6	57454211	99	0.305589
5	17044478	6	57454214	99	0.305589
5	17044478	6	57454218	99	0.305589
5	17044602	6	57454211	99	0.305589
5	17044602	6	57454214	99	0.305589
5	17044602	6	57454218	99	0.305589
5	17048129	6	57454211	99	0.305589
5	17048129	6	57454214	99	0.305589
5	17048129	6	57454218	99	0.305589
5	17048960	6	57454211	99	0.305589
5	17048960	6	57454214	99	0.305589
5	17048960	6	57454218	99	0.305589
5	17050373	6	57454211	99	0.305589
5	17050373	6	57454214	99	0.305589
5	17050373	6	57454218	99	0.305589
5	17051663	6	57454211	99	0.305589
5	17051663	6	57454214	99	0.305589
5	17051663	6	57454218	99	0.305589
5	17052466	6	57454211	99	0.305589
5	17052466	6	57454214	99	0.305589
5	17052466	6	57454218	99	0.305589
5	17053663	6	57454211	99	0.305589
5	17053663	6	57454214	99	0.305589
5	17053663	6	57454218	99	0.305589
5	17054632	6	57454211	99	0.305589
5	17054632	6	57454214	99	0.305589
5	17054632	6	57454218	99	0.305589
5	17054951	6	57454211	99	0.305589
5	17054951	6	57454214	99	0.305589
5	17054951	6	57454218	99	0.305589
5	17056972	6	57454211	99	0.305589
5	17056972	6	57454214	99	0.305589
5	17056972	6	57454218	99	0.305589
5	17062214	6	57454211	99	0.305589
5	17062214	6	57454214	99	0.305589
5	17062214	6	57454218	99	0.305589
5	17063275	6	57454211	99	0.305589
5	17063275	6	57454214	99	0.305589
5	17063275	6	57454218	99	0.305589
5	17063303	6	57454211	99	0.317581
5	17063303	6	57454214	99	0.317581
5	17063303	6	57454218	99	0.317581
5	17063306	6	57454211	99	0.317581
5	17063306	6	57454214	99	0.317581
5	17063306	6	57454218	99	0.317581
5	17064057	6	57454211	99	0.305589
5	17064057	6	57454214	99	0.305589
5	17064057	6	57454218	99	0.305589
5	17066716	6	57454211	99	0.305589
5	17066716	6	57454214	99	0.305589
5	17066716	6	57454218	99	0.305589
5	17071895	6	57454211	99	0.305589
5	17071895	6	57454214	99	0.305589
5	17071895	6	57454218	99	0.305589
5	17072233	6	57454211	99	0.305589
5	17072233	6	57454214	99	0.305589
5	17072233	6	57454218	99	0.305589
5	17072555	6	57454211	99	0.305589
5	17072555	6	57454214	99	0.305589
5	17072555	6	57454218	99	0.305589
5	17073151	6	57454211	99	0.305589
5	17073151	6	57454214	99	0.305589
5	17073151	6	57454218	99	0.305589
5	17083069	6	57454211	99	0.305589
5	17083069	6	57454214	99	0.305589
5	17083069	6	57454218	99	0.305589
5	17084872	6	57454211	99	0.305589
5	17084872	6	57454214	99	0.305589
5	17084872	6	57454218	99	0.305589
5	17087552	6	57454211	99	0.330606
5	17087552	6	57454214	99	0.330606
5	17087552	6	57454218	99	0.330606
5	18956251	6	32153434	99	0.337393
5	18956554	6	32153434	99	0.337393
5	18959565	6	32153434	99	0.337393
5	18960457	6	32153434	99	0.337393
5	18962692	6	32153434	99	0.337393
5	18963443	6	32153434	99	0.337393
5	18963730	6	32153434	99	0.337393
5	18965419	6	32153434	99	0.337393
5	18965889	6	32153434	99	0.337393
5	18968675	6	32153434	99	0.337393
5	18969654	6	32153434	99	0.337393
5	18970810	6	32153434	99	0.337393
5	18972836	6	32153434	99	0.337393
5	18972986	6	32153434	99	0.337393
5	18973882	6	32153434	99	0.336649
5	18973882	6	32178570	99	0.310768
5	18973882	6	32178902	99	0.310768
5	18974181	6	32153434	99	0.329472
5	18977783	6	32153434	99	0.337393
5	18979327	6	32153434	99	0.337393
5	18984962	6	32153434	99	0.336649
5	18984962	6	32178570	99	0.310768
5	18984962	6	32178902	99	0.310768
5	18989832	6	32153434	99	0.337393
5	18992622	6	32153434	99	0.323676
5	18992899	6	32153434	99	0.31763
5	18994121	6	32153434	99	0.337393
5	18997605	6	32153434	99	0.337393
5	19000231	6	32153434	99	0.337393
5	19001799	6	32153434	99	0.31763
5	19002235	6	32153434	99	0.337393
5	19008315	6	32153434	99	0.31763
5	19010400	6	32153434	99	0.337393
5	19011095	6	32153434	99	0.337393
5	19012284	6	32153434	99	0.329472
5	19013264	6	32153434	99	0.31763
5	19019158	6	32153434	99	0.318455
5	19020013	6	32153434	99	0.337393
5	19022746	6	32153434	99	0.318455
5	19023357	6	32153434	99	0.336649
5	19023357	6	32178570	99	0.310768
5	19023357	6	32178902	99	0.310768
5	19027270	6	32153434	99	0.31763
5	20304941	6	32008417	99	0.368951
5	20304941	6	33142474	99	0.733741
5	20304941	6	33453312	99	0.528512
5	20304941	6	33453316	99	0.528512
5	20304941	6	35745283	99	1
5	20304941	6	37186169	99	0.626747
5	20304941	6	37414285	99	0.641304
5	20304941	6	37414288	99	0.641304
5	20304941	6	37897593	99	0.45061
5	20304941	6	39041310	99	0.672426
5	20304941	6	39282690	99	0.526307
5	20304941	6	39282692	99	0.526307
5	20304941	6	39304407	99	0.638086
5	20304941	6	39304410	99	0.329512
5	20304941	6	49667848	99	0.841928
5	20304941	6	51611730	99	0.841928
5	20304941	6	51611733	99	0.841928
5	20304941	6	52602149	99	0.421429
5	20304941	6	56981736	99	0.314059
5	20304941	6	57411944	99	0.551175
5	20304941	6	57411945	99	0.551175
5	20304941	6	57440882	99	0.404728
5	20304941	6	57489834	99	0.553125
5	20304941	6	57547611	99	0.397115
5	21480369	6	57462391	99	0.321942
5	21480372	6	57462391	99	0.321942
5	21482620	6	33142474	99	0.345937
5	21482620	6	33453312	99	0.449779
5	21482620	6	33453316	99	0.449779
5	21482620	6	35745283	99	0.52693
5	21482620	6	37414285	99	0.639511
5	21482620	6	37414288	99	0.639511
5	21482620	6	39041310	99	0.409177
5	21482620	6	39304407	99	0.348807
5	21482620	6	49667848	99	0.419576
5	21482620	6	51611730	99	0.476787
5	21482620	6	51611733	99	0.476787
5	21482620	6	52602149	99	0.325287
5	21482620	6	57411944	99	0.3704
5	21482620	6	57411945	99	0.3704
5	21482620	6	57440882	99	0.338685
5	21482620	6	57489834	99	0.470257
5	21484745	6	54792525	99	0.310528
5	21484745	6	54792526	99	0.310528
5	21486041	6	57294331	99	0.494898
5	21486041	6	57294333	99	0.494898
5	21486044	6	57294331	99	0.494898
5	21486044	6	57294333	99	0.494898
5	21486045	6	57294331	99	0.494898
5	21486045	6	57294333	99	0.494898
5	21508501	6	57482346	99	0.326531
5	21508501	6	57482348	99	0.326531
5	21509754	6	35745283	99	0.382582
5	21509754	6	37414285	99	0.305193
5	21509754	6	37414288	99	0.305193
5	21509754	6	39304407	99	0.319561
5	21514826	6	57278520	99	0.331081
5	21514826	6	57292490	99	0.344732
5	21514826	6	57294331	99	1
5	21514826	6	57294333	99	1
5	21514826	6	57468813	99	0.494898
5	21514826	6	57468814	99	0.494898
5	21514826	6	57547577	99	0.344732
5	21514826	6	57547578	99	0.344732
5	21544261	6	57169715	99	0.353436
5	21544261	6	57175359	99	0.326803
5	21544261	6	57176395	99	0.333782
5	21544261	6	57181160	99	0.339242
5	21544261	6	57182297	99	0.385198
5	21544261	6	57183882	99	0.36495
5	21544261	6	57189484	99	0.385198
5	21544261	6	57189636	99	0.36495
5	21544261	6	57191021	99	0.36495
5	21544261	6	57192417	99	0.385198
5	21544261	6	57195159	99	0.301029
5	21544261	6	57195847	99	0.385198
5	21544261	6	57197773	99	0.385198
5	21544261	6	57199709	99	0.385198
5	21544261	6	57202392	99	0.385198
5	21544261	6	57207256	99	0.385198
5	21544261	6	57229990	99	0.391626
5	21544261	6	57236908	99	0.391626
5	21544261	6	57238938	99	0.372852
5	21544261	6	57239071	99	0.378582
5	21544261	6	57245713	99	0.436277
5	21544261	6	57249323	99	0.32562
5	21544261	6	57249438	99	0.442301
5	21544261	6	57249977	99	0.442301
5	21544261	6	57253038	99	0.306102
5	21544261	6	57253136	99	0.306102
5	21544261	6	57256124	99	0.442301
5	21544261	6	57256642	99	0.32562
5	21544261	6	57256870	99	0.306102
5	21544261	6	57259655	99	0.306102
5	21544261	6	57261041	99	0.32562
5	21544261	6	57261779	99	0.420015
5	21544261	6	57262795	99	0.306102
5	21544261	6	57262796	99	0.306102
5	21544261	6	57264101	99	0.342254
5	21544261	6	57264309	99	0.322399
5	21544261	6	57264572	99	0.432669
5	21544261	6	57264737	99	0.322399
5	21544261	6	57265261	99	0.432669
5	21544261	6	57267055	99	0.406442
5	21544261	6	57268985	99	0.306102
5	21544261	6	57270523	99	0.326677
5	21544261	6	57271707	99	0.439197
5	21544261	6	57272128	99	0.380718
5	21544261	6	57274129	99	0.376157
5	21544261	6	57274587	99	0.44497
5	21544261	6	57277356	99	0.439197
5	21544261	6	57281169	99	0.439197
5	21544261	6	57282361	99	0.300336
5	21544261	6	57283731	99	0.306487
5	21544261	6	57293736	99	0.43502
5	21544261	6	57298000	99	0.442301
5	21544261	6	57299000	99	0.442301
5	21544261	6	57299035	99	0.442301
5	21544261	6	57299092	99	0.32562
5	21544261	6	57301314	99	0.32562
5	21544261	6	57301661	99	0.32562
5	21544261	6	57302460	99	0.329268
5	21544261	6	57304140	99	0.32562
5	21544261	6	57304834	99	0.442301
5	21544261	6	57305905	99	0.442301
5	21544261	6	57307200	99	0.420015
5	21544261	6	57308960	99	0.420015
5	21544261	6	57311109	99	0.420015
5	21544261	6	58141946	99	0.473128
5	21544261	6	58144557	99	0.473128
5	21544261	6	58164386	99	0.453375
5	21544261	6	58167271	99	0.473128
5	21544261	6	58219707	99	0.453071
5	21544261	6	58304669	99	0.445192
5	21544261	6	58305831	99	0.445192
5	21544261	6	58306258	99	0.445192
5	21544261	6	58307026	99	0.445192
5	21544261	6	58308335	99	0.445192
5	21544261	6	58308955	99	0.445192
5	21544261	6	58310765	99	0.445192
5	21544261	6	58311950	99	0.445192
5	21544261	6	58312641	99	0.445192
5	21544261	6	58317033	99	0.433024
5	21544261	6	58318654	99	0.377879
5	21544261	6	58327347	99	0.433024
5	21544261	6	58329664	99	0.433024
5	21544261	6	58332861	99	0.445192
5	21544261	6	58332893	99	0.445192
5	21544261	6	58339964	99	0.339242
5	21544261	6	58340987	99	0.339242
5	21544261	6	58343762	99	0.351958
5	21544261	6	58344154	99	0.351958
5	21544261	6	58344756	99	0.333388
5	21544261	6	58344794	99	0.34618
5	21544261	6	58344955	99	0.333388
5	21544261	6	58345117	99	0.351958
5	21544261	6	58345619	99	0.351958
5	21544261	6	58345819	99	0.351958
5	21544261	6	58346165	99	0.351958
5	21544261	6	58346584	99	0.351958
5	21544261	6	58346677	99	0.351958
5	21544261	6	58346864	99	0.351958
5	21544261	6	58347321	99	0.351958
5	21544261	6	58347622	99	0.351958
5	21544261	6	58347686	99	0.351958
5	21544261	6	58348169	99	0.351958
5	21544261	6	58355532	99	0.3327
5	21544261	6	58356013	99	0.345915
5	21544261	6	58373709	99	0.301742
5	21544261	6	58374049	99	0.301742
5	21544261	6	58428821	99	0.301742
5	21544261	6	58432003	99	0.301742
5	21544261	6	58432336	99	0.31436
5	21544261	6	58434519	99	0.301742
5	21544261	6	58435428	99	0.301742
5	21544261	6	58441552	99	0.301742
5	21544261	6	58441727	99	0.318555
5	21544261	6	58441731	99	0.318555
5	21544261	6	58441891	99	0.301742
5	21544261	6	58442555	99	0.307987
5	21544261	6	58448310	99	0.313515
5	21544261	6	58454846	99	0.301742
5	21544261	6	58458231	99	0.314754
5	21544261	6	58458460	99	0.301742
5	21544261	6	58460198	99	0.301742
5	21544261	6	58461279	99	0.301742
5	21544261	6	58462481	99	0.314754
5	21544261	6	58465552	99	0.301742
5	21544261	6	58466775	99	0.301742
5	21544261	6	58469923	99	0.301742
5	21544261	6	58472935	99	0.301742
5	21544261	6	58477444	99	0.301742
5	21544261	6	58477649	99	0.301742
5	21544261	6	58479098	99	0.301742
5	21544261	6	58481546	99	0.301742
5	21544261	6	58488500	99	0.301742
5	21544261	6	58492201	99	0.301742
5	21544261	6	58494081	99	0.301742
5	21544261	6	58496602	99	0.301742
5	21544261	6	58503195	99	0.301742
5	21544261	6	58511434	99	0.301742
5	21544261	6	58516625	99	0.301742
5	21622554	6	42715323	99	0.319969
5	21624507	6	42715323	99	0.319969
5	21626083	6	42715323	99	0.319969
5	21633249	6	42715323	99	0.319969
5	21634418	6	42715323	99	0.319969
5	21634642	6	42715323	99	0.319969
5	21634979	6	42715323	99	0.319969
5	21635031	6	42715323	99	0.319969
5	21635189	6	42715323	99	0.319969
5	21636136	6	42715323	99	0.319969
5	21636850	6	42715323	99	0.319969
5	21638537	6	42715323	99	0.319969
5	23625739	6	50973459	99	0.313706
5	25147206	6	33142474	99	0.409956
5	25147206	6	33453312	99	0.352061
5	25147206	6	33453316	99	0.352061
5	25147206	6	35745283	99	0.529003
5	25147206	6	37186169	99	0.311128
5	25147206	6	37414285	99	0.590765
5	25147206	6	37414288	99	0.590765
5	25147206	6	37897593	99	0.385898
5	25147206	6	39041310	99	0.430825
5	25147206	6	39282690	99	0.307114
5	25147206	6	39282692	99	0.307114
5	25147206	6	39304407	99	0.337549
5	25147206	6	49667848	99	0.486734
5	25147206	6	51611730	99	0.486734
5	25147206	6	51611733	99	0.486734
5	25147206	6	52602149	99	0.432133
5	25147206	6	57411944	99	0.3968
5	25147206	6	57411945	99	0.3968
5	25147206	6	57440882	99	0.359928
5	25147206	6	57489834	99	0.352547
5	2146470	6	88311579	99	0.314735
5	5082808	6	66409755	99	0.301028
5	5082808	6	66410700	99	0.301028
5	5082808	6	66415268	99	0.301028
5	5082808	6	66415690	99	0.301028
5	5082808	6	66418619	99	0.301028
5	5082808	6	66418759	99	0.301028
5	5082808	6	66420324	99	0.301028
5	5082808	6	66420421	99	0.301028
5	5082808	6	66422956	99	0.301028
5	5082808	6	66429923	99	0.301028
5	5082808	6	66430362	99	0.301028
5	5082808	6	66432750	99	0.301028
5	5082808	6	66433112	99	0.301028
5	5082808	6	66434607	99	0.301028
5	5082808	6	66435790	99	0.301028
5	5082808	6	66435805	99	0.301028
5	5082808	6	66437116	99	0.301028
5	5082808	6	66438654	99	0.301028
5	5082808	6	66439884	99	0.301028
5	5082808	6	66440434	99	0.301028
5	5082808	6	66440862	99	0.301028
5	5082808	6	66440952	99	0.301028
5	5082808	6	66442004	99	0.301028
5	5082808	6	66442042	99	0.301028
5	5082808	6	66442502	99	0.301028
5	5082808	6	66442758	99	0.301028
5	5082808	6	66442988	99	0.301028
5	5082808	6	66444162	99	0.301028
5	5082908	6	66409755	99	0.301028
5	5082908	6	66410700	99	0.301028
5	5082908	6	66415268	99	0.301028
5	5082908	6	66415690	99	0.301028
5	5082908	6	66418619	99	0.301028
5	5082908	6	66418759	99	0.301028
5	5082908	6	66420324	99	0.301028
5	5082908	6	66420421	99	0.301028
5	5082908	6	66422956	99	0.301028
5	5082908	6	66429923	99	0.301028
5	5082908	6	66430362	99	0.301028
5	5082908	6	66432750	99	0.301028
5	5082908	6	66433112	99	0.301028
5	5082908	6	66434607	99	0.301028
5	5082908	6	66435790	99	0.301028
5	5082908	6	66435805	99	0.301028
5	5082908	6	66437116	99	0.301028
5	5082908	6	66438654	99	0.301028
5	5082908	6	66439884	99	0.301028
5	5082908	6	66440434	99	0.301028
5	5082908	6	66440862	99	0.301028
5	5082908	6	66440952	99	0.301028
5	5082908	6	66442004	99	0.301028
5	5082908	6	66442042	99	0.301028
5	5082908	6	66442502	99	0.301028
5	5082908	6	66442758	99	0.301028
5	5082908	6	66442988	99	0.301028
5	5082908	6	66444162	99	0.301028
5	5083688	6	66409755	99	0.301028
5	5083688	6	66410700	99	0.301028
5	5083688	6	66415268	99	0.301028
5	5083688	6	66415690	99	0.301028
5	5083688	6	66418619	99	0.301028
5	5083688	6	66418759	99	0.301028
5	5083688	6	66420324	99	0.301028
5	5083688	6	66420421	99	0.301028
5	5083688	6	66422956	99	0.301028
5	5083688	6	66429923	99	0.301028
5	5083688	6	66430362	99	0.301028
5	5083688	6	66432750	99	0.301028
5	5083688	6	66433112	99	0.301028
5	5083688	6	66434607	99	0.301028
5	5083688	6	66435790	99	0.301028
5	5083688	6	66435805	99	0.301028
5	5083688	6	66437116	99	0.301028
5	5083688	6	66438654	99	0.301028
5	5083688	6	66439884	99	0.301028
5	5083688	6	66440434	99	0.301028
5	5083688	6	66440862	99	0.301028
5	5083688	6	66440952	99	0.301028
5	5083688	6	66442004	99	0.301028
5	5083688	6	66442042	99	0.301028
5	5083688	6	66442502	99	0.301028
5	5083688	6	66442758	99	0.301028
5	5083688	6	66442988	99	0.301028
5	5083688	6	66444162	99	0.301028
5	5084233	6	66409755	99	0.301028
5	5084233	6	66410700	99	0.301028
5	5084233	6	66415268	99	0.301028
5	5084233	6	66415690	99	0.301028
5	5084233	6	66418619	99	0.301028
5	5084233	6	66418759	99	0.301028
5	5084233	6	66420324	99	0.301028
5	5084233	6	66420421	99	0.301028
5	5084233	6	66422956	99	0.301028
5	5084233	6	66429923	99	0.301028
5	5084233	6	66430362	99	0.301028
5	5084233	6	66432750	99	0.301028
5	5084233	6	66433112	99	0.301028
5	5084233	6	66434607	99	0.301028
5	5084233	6	66435790	99	0.301028
5	5084233	6	66435805	99	0.301028
5	5084233	6	66437116	99	0.301028
5	5084233	6	66438654	99	0.301028
5	5084233	6	66439884	99	0.301028
5	5084233	6	66440434	99	0.301028
5	5084233	6	66440862	99	0.301028
5	5084233	6	66440952	99	0.301028
5	5084233	6	66442004	99	0.301028
5	5084233	6	66442042	99	0.301028
5	5084233	6	66442502	99	0.301028
5	5084233	6	66442758	99	0.301028
5	5084233	6	66442988	99	0.301028
5	5084233	6	66444162	99	0.301028
5	5084464	6	66409755	99	0.301028
5	5084464	6	66410700	99	0.301028
5	5084464	6	66415268	99	0.301028
5	5084464	6	66415690	99	0.301028
5	5084464	6	66418619	99	0.301028
5	5084464	6	66418759	99	0.301028
5	5084464	6	66420324	99	0.301028
5	5084464	6	66420421	99	0.301028
5	5084464	6	66422956	99	0.301028
5	5084464	6	66429923	99	0.301028
5	5084464	6	66430362	99	0.301028
5	5084464	6	66432750	99	0.301028
5	5084464	6	66433112	99	0.301028
5	5084464	6	66434607	99	0.301028
5	5084464	6	66435790	99	0.301028
5	5084464	6	66435805	99	0.301028
5	5084464	6	66437116	99	0.301028
5	5084464	6	66438654	99	0.301028
5	5084464	6	66439884	99	0.301028
5	5084464	6	66440434	99	0.301028
5	5084464	6	66440862	99	0.301028
5	5084464	6	66440952	99	0.301028
5	5084464	6	66442004	99	0.301028
5	5084464	6	66442042	99	0.301028
5	5084464	6	66442502	99	0.301028
5	5084464	6	66442758	99	0.301028
5	5084464	6	66442988	99	0.301028
5	5084464	6	66444162	99	0.301028
5	5084503	6	66409755	99	0.301028
5	5084503	6	66410700	99	0.301028
5	5084503	6	66415268	99	0.301028
5	5084503	6	66415690	99	0.301028
5	5084503	6	66418619	99	0.301028
5	5084503	6	66418759	99	0.301028
5	5084503	6	66420324	99	0.301028
5	5084503	6	66420421	99	0.301028
5	5084503	6	66422956	99	0.301028
5	5084503	6	66429923	99	0.301028
5	5084503	6	66430362	99	0.301028
5	5084503	6	66432750	99	0.301028
5	5084503	6	66433112	99	0.301028
5	5084503	6	66434607	99	0.301028
5	5084503	6	66435790	99	0.301028
5	5084503	6	66435805	99	0.301028
5	5084503	6	66437116	99	0.301028
5	5084503	6	66438654	99	0.301028
5	5084503	6	66439884	99	0.301028
5	5084503	6	66440434	99	0.301028
5	5084503	6	66440862	99	0.301028
5	5084503	6	66440952	99	0.301028
5	5084503	6	66442004	99	0.301028
5	5084503	6	66442042	99	0.301028
5	5084503	6	66442502	99	0.301028
5	5084503	6	66442758	99	0.301028
5	5084503	6	66442988	99	0.301028
5	5084503	6	66444162	99	0.301028
5	5084623	6	66409755	99	0.301028
5	5084623	6	66410700	99	0.301028
5	5084623	6	66415268	99	0.301028
5	5084623	6	66415690	99	0.301028
5	5084623	6	66418619	99	0.301028
5	5084623	6	66418759	99	0.301028
5	5084623	6	66420324	99	0.301028
5	5084623	6	66420421	99	0.301028
5	5084623	6	66422956	99	0.301028
5	5084623	6	66429923	99	0.301028
5	5084623	6	66430362	99	0.301028
5	5084623	6	66432750	99	0.301028
5	5084623	6	66433112	99	0.301028
5	5084623	6	66434607	99	0.301028
5	5084623	6	66435790	99	0.301028
5	5084623	6	66435805	99	0.301028
5	5084623	6	66437116	99	0.301028
5	5084623	6	66438654	99	0.301028
5	5084623	6	66439884	99	0.301028
5	5084623	6	66440434	99	0.301028
5	5084623	6	66440862	99	0.301028
5	5084623	6	66440952	99	0.301028
5	5084623	6	66442004	99	0.301028
5	5084623	6	66442042	99	0.301028
5	5084623	6	66442502	99	0.301028
5	5084623	6	66442758	99	0.301028
5	5084623	6	66442988	99	0.301028
5	5084623	6	66444162	99	0.301028
5	5084763	6	66409755	99	0.301028
5	5084763	6	66410700	99	0.301028
5	5084763	6	66415268	99	0.301028
5	5084763	6	66415690	99	0.301028
5	5084763	6	66418619	99	0.301028
5	5084763	6	66418759	99	0.301028
5	5084763	6	66420324	99	0.301028
5	5084763	6	66420421	99	0.301028
5	5084763	6	66422956	99	0.301028
5	5084763	6	66429923	99	0.301028
5	5084763	6	66430362	99	0.301028
5	5084763	6	66432750	99	0.301028
5	5084763	6	66433112	99	0.301028
5	5084763	6	66434607	99	0.301028
5	5084763	6	66435790	99	0.301028
5	5084763	6	66435805	99	0.301028
5	5084763	6	66437116	99	0.301028
5	5084763	6	66438654	99	0.301028
5	5084763	6	66439884	99	0.301028
5	5084763	6	66440434	99	0.301028
5	5084763	6	66440862	99	0.301028
5	5084763	6	66440952	99	0.301028
5	5084763	6	66442004	99	0.301028
5	5084763	6	66442042	99	0.301028
5	5084763	6	66442502	99	0.301028
5	5084763	6	66442758	99	0.301028
5	5084763	6	66442988	99	0.301028
5	5084763	6	66444162	99	0.301028
5	5084819	6	66409755	99	0.301028
5	5084819	6	66410700	99	0.301028
5	5084819	6	66415268	99	0.301028
5	5084819	6	66415690	99	0.301028
5	5084819	6	66418619	99	0.301028
5	5084819	6	66418759	99	0.301028
5	5084819	6	66420324	99	0.301028
5	5084819	6	66420421	99	0.301028
5	5084819	6	66422956	99	0.301028
5	5084819	6	66429923	99	0.301028
5	5084819	6	66430362	99	0.301028
5	5084819	6	66432750	99	0.301028
5	5084819	6	66433112	99	0.301028
5	5084819	6	66434607	99	0.301028
5	5084819	6	66435790	99	0.301028
5	5084819	6	66435805	99	0.301028
5	5084819	6	66437116	99	0.301028
5	5084819	6	66438654	99	0.301028
5	5084819	6	66439884	99	0.301028
5	5084819	6	66440434	99	0.301028
5	5084819	6	66440862	99	0.301028
5	5084819	6	66440952	99	0.301028
5	5084819	6	66442004	99	0.301028
5	5084819	6	66442042	99	0.301028
5	5084819	6	66442502	99	0.301028
5	5084819	6	66442758	99	0.301028
5	5084819	6	66442988	99	0.301028
5	5084819	6	66444162	99	0.301028
5	5085005	6	66409755	99	0.301028
5	5085005	6	66410700	99	0.301028
5	5085005	6	66415268	99	0.301028
5	5085005	6	66415690	99	0.301028
5	5085005	6	66418619	99	0.301028
5	5085005	6	66418759	99	0.301028
5	5085005	6	66420324	99	0.301028
5	5085005	6	66420421	99	0.301028
5	5085005	6	66422956	99	0.301028
5	5085005	6	66429923	99	0.301028
5	5085005	6	66430362	99	0.301028
5	5085005	6	66432750	99	0.301028
5	5085005	6	66433112	99	0.301028
5	5085005	6	66434607	99	0.301028
5	5085005	6	66435790	99	0.301028
5	5085005	6	66435805	99	0.301028
5	5085005	6	66437116	99	0.301028
5	5085005	6	66438654	99	0.301028
5	5085005	6	66439884	99	0.301028
5	5085005	6	66440434	99	0.301028
5	5085005	6	66440862	99	0.301028
5	5085005	6	66440952	99	0.301028
5	5085005	6	66442004	99	0.301028
5	5085005	6	66442042	99	0.301028
5	5085005	6	66442502	99	0.301028
5	5085005	6	66442758	99	0.301028
5	5085005	6	66442988	99	0.301028
5	5085005	6	66444162	99	0.301028
5	5085267	6	66409755	99	0.301028
5	5085267	6	66410700	99	0.301028
5	5085267	6	66415268	99	0.301028
5	5085267	6	66415690	99	0.301028
5	5085267	6	66418619	99	0.301028
5	5085267	6	66418759	99	0.301028
5	5085267	6	66420324	99	0.301028
5	5085267	6	66420421	99	0.301028
5	5085267	6	66422956	99	0.301028
5	5085267	6	66429923	99	0.301028
5	5085267	6	66430362	99	0.301028
5	5085267	6	66432750	99	0.301028
5	5085267	6	66433112	99	0.301028
5	5085267	6	66434607	99	0.301028
5	5085267	6	66435790	99	0.301028
5	5085267	6	66435805	99	0.301028
5	5085267	6	66437116	99	0.301028
5	5085267	6	66438654	99	0.301028
5	5085267	6	66439884	99	0.301028
5	5085267	6	66440434	99	0.301028
5	5085267	6	66440862	99	0.301028
5	5085267	6	66440952	99	0.301028
5	5085267	6	66442004	99	0.301028
5	5085267	6	66442042	99	0.301028
5	5085267	6	66442502	99	0.301028
5	5085267	6	66442758	99	0.301028
5	5085267	6	66442988	99	0.301028
5	5085267	6	66444162	99	0.301028
5	5085460	6	66409755	99	0.301028
5	5085460	6	66410700	99	0.301028
5	5085460	6	66415268	99	0.301028
5	5085460	6	66415690	99	0.301028
5	5085460	6	66418619	99	0.301028
5	5085460	6	66418759	99	0.301028
5	5085460	6	66420324	99	0.301028
5	5085460	6	66420421	99	0.301028
5	5085460	6	66422956	99	0.301028
5	5085460	6	66429923	99	0.301028
5	5085460	6	66430362	99	0.301028
5	5085460	6	66432750	99	0.301028
5	5085460	6	66433112	99	0.301028
5	5085460	6	66434607	99	0.301028
5	5085460	6	66435790	99	0.301028
5	5085460	6	66435805	99	0.301028
5	5085460	6	66437116	99	0.301028
5	5085460	6	66438654	99	0.301028
5	5085460	6	66439884	99	0.301028
5	5085460	6	66440434	99	0.301028
5	5085460	6	66440862	99	0.301028
5	5085460	6	66440952	99	0.301028
5	5085460	6	66442004	99	0.301028
5	5085460	6	66442042	99	0.301028
5	5085460	6	66442502	99	0.301028
5	5085460	6	66442758	99	0.301028
5	5085460	6	66442988	99	0.301028
5	5085460	6	66444162	99	0.301028
5	5086017	6	66409755	99	0.301028
5	5086017	6	66410700	99	0.301028
5	5086017	6	66415268	99	0.301028
5	5086017	6	66415690	99	0.301028
5	5086017	6	66418619	99	0.301028
5	5086017	6	66418759	99	0.301028
5	5086017	6	66420324	99	0.301028
5	5086017	6	66420421	99	0.301028
5	5086017	6	66422956	99	0.301028
5	5086017	6	66429923	99	0.301028
5	5086017	6	66430362	99	0.301028
5	5086017	6	66432750	99	0.301028
5	5086017	6	66433112	99	0.301028
5	5086017	6	66434607	99	0.301028
5	5086017	6	66435790	99	0.301028
5	5086017	6	66435805	99	0.301028
5	5086017	6	66437116	99	0.301028
5	5086017	6	66438654	99	0.301028
5	5086017	6	66439884	99	0.301028
5	5086017	6	66440434	99	0.301028
5	5086017	6	66440862	99	0.301028
5	5086017	6	66440952	99	0.301028
5	5086017	6	66442004	99	0.301028
5	5086017	6	66442042	99	0.301028
5	5086017	6	66442502	99	0.301028
5	5086017	6	66442758	99	0.301028
5	5086017	6	66442988	99	0.301028
5	5086017	6	66444162	99	0.301028
5	5086910	6	66409755	99	0.301028
5	5086910	6	66410700	99	0.301028
5	5086910	6	66415268	99	0.301028
5	5086910	6	66415690	99	0.301028
5	5086910	6	66418619	99	0.301028
5	5086910	6	66418759	99	0.301028
5	5086910	6	66420324	99	0.301028
5	5086910	6	66420421	99	0.301028
5	5086910	6	66422956	99	0.301028
5	5086910	6	66429923	99	0.301028
5	5086910	6	66430362	99	0.301028
5	5086910	6	66432750	99	0.301028
5	5086910	6	66433112	99	0.301028
5	5086910	6	66434607	99	0.301028
5	5086910	6	66435790	99	0.301028
5	5086910	6	66435805	99	0.301028
5	5086910	6	66437116	99	0.301028
5	5086910	6	66438654	99	0.301028
5	5086910	6	66439884	99	0.301028
5	5086910	6	66440434	99	0.301028
5	5086910	6	66440862	99	0.301028
5	5086910	6	66440952	99	0.301028
5	5086910	6	66442004	99	0.301028
5	5086910	6	66442042	99	0.301028
5	5086910	6	66442502	99	0.301028
5	5086910	6	66442758	99	0.301028
5	5086910	6	66442988	99	0.301028
5	5086910	6	66444162	99	0.301028
5	5087260	6	66409755	99	0.301028
5	5087260	6	66410700	99	0.301028
5	5087260	6	66415268	99	0.301028
5	5087260	6	66415690	99	0.301028
5	5087260	6	66418619	99	0.301028
5	5087260	6	66418759	99	0.301028
5	5087260	6	66420324	99	0.301028
5	5087260	6	66420421	99	0.301028
5	5087260	6	66422956	99	0.301028
5	5087260	6	66429923	99	0.301028
5	5087260	6	66430362	99	0.301028
5	5087260	6	66432750	99	0.301028
5	5087260	6	66433112	99	0.301028
5	5087260	6	66434607	99	0.301028
5	5087260	6	66435790	99	0.301028
5	5087260	6	66435805	99	0.301028
5	5087260	6	66437116	99	0.301028
5	5087260	6	66438654	99	0.301028
5	5087260	6	66439884	99	0.301028
5	5087260	6	66440434	99	0.301028
5	5087260	6	66440862	99	0.301028
5	5087260	6	66440952	99	0.301028
5	5087260	6	66442004	99	0.301028
5	5087260	6	66442042	99	0.301028
5	5087260	6	66442502	99	0.301028
5	5087260	6	66442758	99	0.301028
5	5087260	6	66442988	99	0.301028
5	5087260	6	66444162	99	0.301028
5	5087629	6	66409755	99	0.301028
5	5087629	6	66410700	99	0.301028
5	5087629	6	66415268	99	0.301028
5	5087629	6	66415690	99	0.301028
5	5087629	6	66418619	99	0.301028
5	5087629	6	66418759	99	0.301028
5	5087629	6	66420324	99	0.301028
5	5087629	6	66420421	99	0.301028
5	5087629	6	66422956	99	0.301028
5	5087629	6	66429923	99	0.301028
5	5087629	6	66430362	99	0.301028
5	5087629	6	66432750	99	0.301028
5	5087629	6	66433112	99	0.301028
5	5087629	6	66434607	99	0.301028
5	5087629	6	66435790	99	0.301028
5	5087629	6	66435805	99	0.301028
5	5087629	6	66437116	99	0.301028
5	5087629	6	66438654	99	0.301028
5	5087629	6	66439884	99	0.301028
5	5087629	6	66440434	99	0.301028
5	5087629	6	66440862	99	0.301028
5	5087629	6	66440952	99	0.301028
5	5087629	6	66442004	99	0.301028
5	5087629	6	66442042	99	0.301028
5	5087629	6	66442502	99	0.301028
5	5087629	6	66442758	99	0.301028
5	5087629	6	66442988	99	0.301028
5	5087629	6	66444162	99	0.301028
5	5087703	6	66409755	99	0.301028
5	5087703	6	66410700	99	0.301028
5	5087703	6	66415268	99	0.301028
5	5087703	6	66415690	99	0.301028
5	5087703	6	66418619	99	0.301028
5	5087703	6	66418759	99	0.301028
5	5087703	6	66420324	99	0.301028
5	5087703	6	66420421	99	0.301028
5	5087703	6	66422956	99	0.301028
5	5087703	6	66429923	99	0.301028
5	5087703	6	66430362	99	0.301028
5	5087703	6	66432750	99	0.301028
5	5087703	6	66433112	99	0.301028
5	5087703	6	66434607	99	0.301028
5	5087703	6	66435790	99	0.301028
5	5087703	6	66435805	99	0.301028
5	5087703	6	66437116	99	0.301028
5	5087703	6	66438654	99	0.301028
5	5087703	6	66439884	99	0.301028
5	5087703	6	66440434	99	0.301028
5	5087703	6	66440862	99	0.301028
5	5087703	6	66440952	99	0.301028
5	5087703	6	66442004	99	0.301028
5	5087703	6	66442042	99	0.301028
5	5087703	6	66442502	99	0.301028
5	5087703	6	66442758	99	0.301028
5	5087703	6	66442988	99	0.301028
5	5087703	6	66444162	99	0.301028
5	5087927	6	66409755	99	0.301028
5	5087927	6	66410700	99	0.301028
5	5087927	6	66415268	99	0.301028
5	5087927	6	66415690	99	0.301028
5	5087927	6	66418619	99	0.301028
5	5087927	6	66418759	99	0.301028
5	5087927	6	66420324	99	0.301028
5	5087927	6	66420421	99	0.301028
5	5087927	6	66422956	99	0.301028
5	5087927	6	66429923	99	0.301028
5	5087927	6	66430362	99	0.301028
5	5087927	6	66432750	99	0.301028
5	5087927	6	66433112	99	0.301028
5	5087927	6	66434607	99	0.301028
5	5087927	6	66435790	99	0.301028
5	5087927	6	66435805	99	0.301028
5	5087927	6	66437116	99	0.301028
5	5087927	6	66438654	99	0.301028
5	5087927	6	66439884	99	0.301028
5	5087927	6	66440434	99	0.301028
5	5087927	6	66440862	99	0.301028
5	5087927	6	66440952	99	0.301028
5	5087927	6	66442004	99	0.301028
5	5087927	6	66442042	99	0.301028
5	5087927	6	66442502	99	0.301028
5	5087927	6	66442758	99	0.301028
5	5087927	6	66442988	99	0.301028
5	5087927	6	66444162	99	0.301028
5	5087976	6	66409755	99	0.301028
5	5087976	6	66410700	99	0.301028
5	5087976	6	66415268	99	0.301028
5	5087976	6	66415690	99	0.301028
5	5087976	6	66418619	99	0.301028
5	5087976	6	66418759	99	0.301028
5	5087976	6	66420324	99	0.301028
5	5087976	6	66420421	99	0.301028
5	5087976	6	66422956	99	0.301028
5	5087976	6	66429923	99	0.301028
5	5087976	6	66430362	99	0.301028
5	5087976	6	66432750	99	0.301028
5	5087976	6	66433112	99	0.301028
5	5087976	6	66434607	99	0.301028
5	5087976	6	66435790	99	0.301028
5	5087976	6	66435805	99	0.301028
5	5087976	6	66437116	99	0.301028
5	5087976	6	66438654	99	0.301028
5	5087976	6	66439884	99	0.301028
5	5087976	6	66440434	99	0.301028
5	5087976	6	66440862	99	0.301028
5	5087976	6	66440952	99	0.301028
5	5087976	6	66442004	99	0.301028
5	5087976	6	66442042	99	0.301028
5	5087976	6	66442502	99	0.301028
5	5087976	6	66442758	99	0.301028
5	5087976	6	66442988	99	0.301028
5	5087976	6	66444162	99	0.301028
5	5088118	6	66409755	99	0.301028
5	5088118	6	66410700	99	0.301028
5	5088118	6	66415268	99	0.301028
5	5088118	6	66415690	99	0.301028
5	5088118	6	66418619	99	0.301028
5	5088118	6	66418759	99	0.301028
5	5088118	6	66420324	99	0.301028
5	5088118	6	66420421	99	0.301028
5	5088118	6	66422956	99	0.301028
5	5088118	6	66429923	99	0.301028
5	5088118	6	66430362	99	0.301028
5	5088118	6	66432750	99	0.301028
5	5088118	6	66433112	99	0.301028
5	5088118	6	66434607	99	0.301028
5	5088118	6	66435790	99	0.301028
5	5088118	6	66435805	99	0.301028
5	5088118	6	66437116	99	0.301028
5	5088118	6	66438654	99	0.301028
5	5088118	6	66439884	99	0.301028
5	5088118	6	66440434	99	0.301028
5	5088118	6	66440862	99	0.301028
5	5088118	6	66440952	99	0.301028
5	5088118	6	66442004	99	0.301028
5	5088118	6	66442042	99	0.301028
5	5088118	6	66442502	99	0.301028
5	5088118	6	66442758	99	0.301028
5	5088118	6	66442988	99	0.301028
5	5088118	6	66444162	99	0.301028
5	5088163	6	66409755	99	0.301028
5	5088163	6	66410700	99	0.301028
5	5088163	6	66415268	99	0.301028
5	5088163	6	66415690	99	0.301028
5	5088163	6	66418619	99	0.301028
5	5088163	6	66418759	99	0.301028
5	5088163	6	66420324	99	0.301028
5	5088163	6	66420421	99	0.301028
5	5088163	6	66422956	99	0.301028
5	5088163	6	66429923	99	0.301028
5	5088163	6	66430362	99	0.301028
5	5088163	6	66432750	99	0.301028
5	5088163	6	66433112	99	0.301028
5	5088163	6	66434607	99	0.301028
5	5088163	6	66435790	99	0.301028
5	5088163	6	66435805	99	0.301028
5	5088163	6	66437116	99	0.301028
5	5088163	6	66438654	99	0.301028
5	5088163	6	66439884	99	0.301028
5	5088163	6	66440434	99	0.301028
5	5088163	6	66440862	99	0.301028
5	5088163	6	66440952	99	0.301028
5	5088163	6	66442004	99	0.301028
5	5088163	6	66442042	99	0.301028
5	5088163	6	66442502	99	0.301028
5	5088163	6	66442758	99	0.301028
5	5088163	6	66442988	99	0.301028
5	5088163	6	66444162	99	0.301028
5	5088168	6	66409755	99	0.301028
5	5088168	6	66410700	99	0.301028
5	5088168	6	66415268	99	0.301028
5	5088168	6	66415690	99	0.301028
5	5088168	6	66418619	99	0.301028
5	5088168	6	66418759	99	0.301028
5	5088168	6	66420324	99	0.301028
5	5088168	6	66420421	99	0.301028
5	5088168	6	66422956	99	0.301028
5	5088168	6	66429923	99	0.301028
5	5088168	6	66430362	99	0.301028
5	5088168	6	66432750	99	0.301028
5	5088168	6	66433112	99	0.301028
5	5088168	6	66434607	99	0.301028
5	5088168	6	66435790	99	0.301028
5	5088168	6	66435805	99	0.301028
5	5088168	6	66437116	99	0.301028
5	5088168	6	66438654	99	0.301028
5	5088168	6	66439884	99	0.301028
5	5088168	6	66440434	99	0.301028
5	5088168	6	66440862	99	0.301028
5	5088168	6	66440952	99	0.301028
5	5088168	6	66442004	99	0.301028
5	5088168	6	66442042	99	0.301028
5	5088168	6	66442502	99	0.301028
5	5088168	6	66442758	99	0.301028
5	5088168	6	66442988	99	0.301028
5	5088168	6	66444162	99	0.301028
5	5088455	6	66409755	99	0.301028
5	5088455	6	66410700	99	0.301028
5	5088455	6	66415268	99	0.301028
5	5088455	6	66415690	99	0.301028
5	5088455	6	66418619	99	0.301028
5	5088455	6	66418759	99	0.301028
5	5088455	6	66420324	99	0.301028
5	5088455	6	66420421	99	0.301028
5	5088455	6	66422956	99	0.301028
5	5088455	6	66429923	99	0.301028
5	5088455	6	66430362	99	0.301028
5	5088455	6	66432750	99	0.301028
5	5088455	6	66433112	99	0.301028
5	5088455	6	66434607	99	0.301028
5	5088455	6	66435790	99	0.301028
5	5088455	6	66435805	99	0.301028
5	5088455	6	66437116	99	0.301028
5	5088455	6	66438654	99	0.301028
5	5088455	6	66439884	99	0.301028
5	5088455	6	66440434	99	0.301028
5	5088455	6	66440862	99	0.301028
5	5088455	6	66440952	99	0.301028
5	5088455	6	66442004	99	0.301028
5	5088455	6	66442042	99	0.301028
5	5088455	6	66442502	99	0.301028
5	5088455	6	66442758	99	0.301028
5	5088455	6	66442988	99	0.301028
5	5088455	6	66444162	99	0.301028
5	5088630	6	66409755	99	0.301028
5	5088630	6	66410700	99	0.301028
5	5088630	6	66415268	99	0.301028
5	5088630	6	66415690	99	0.301028
5	5088630	6	66418619	99	0.301028
5	5088630	6	66418759	99	0.301028
5	5088630	6	66420324	99	0.301028
5	5088630	6	66420421	99	0.301028
5	5088630	6	66422956	99	0.301028
5	5088630	6	66429923	99	0.301028
5	5088630	6	66430362	99	0.301028
5	5088630	6	66432750	99	0.301028
5	5088630	6	66433112	99	0.301028
5	5088630	6	66434607	99	0.301028
5	5088630	6	66435790	99	0.301028
5	5088630	6	66435805	99	0.301028
5	5088630	6	66437116	99	0.301028
5	5088630	6	66438654	99	0.301028
5	5088630	6	66439884	99	0.301028
5	5088630	6	66440434	99	0.301028
5	5088630	6	66440862	99	0.301028
5	5088630	6	66440952	99	0.301028
5	5088630	6	66442004	99	0.301028
5	5088630	6	66442042	99	0.301028
5	5088630	6	66442502	99	0.301028
5	5088630	6	66442758	99	0.301028
5	5088630	6	66442988	99	0.301028
5	5088630	6	66444162	99	0.301028
5	5088825	6	66409755	99	0.301028
5	5088825	6	66410700	99	0.301028
5	5088825	6	66415268	99	0.301028
5	5088825	6	66415690	99	0.301028
5	5088825	6	66418619	99	0.301028
5	5088825	6	66418759	99	0.301028
5	5088825	6	66420324	99	0.301028
5	5088825	6	66420421	99	0.301028
5	5088825	6	66422956	99	0.301028
5	5088825	6	66429923	99	0.301028
5	5088825	6	66430362	99	0.301028
5	5088825	6	66432750	99	0.301028
5	5088825	6	66433112	99	0.301028
5	5088825	6	66434607	99	0.301028
5	5088825	6	66435790	99	0.301028
5	5088825	6	66435805	99	0.301028
5	5088825	6	66437116	99	0.301028
5	5088825	6	66438654	99	0.301028
5	5088825	6	66439884	99	0.301028
5	5088825	6	66440434	99	0.301028
5	5088825	6	66440862	99	0.301028
5	5088825	6	66440952	99	0.301028
5	5088825	6	66442004	99	0.301028
5	5088825	6	66442042	99	0.301028
5	5088825	6	66442502	99	0.301028
5	5088825	6	66442758	99	0.301028
5	5088825	6	66442988	99	0.301028
5	5088825	6	66444162	99	0.301028
5	5088827	6	66409755	99	0.301028
5	5088827	6	66410700	99	0.301028
5	5088827	6	66415268	99	0.301028
5	5088827	6	66415690	99	0.301028
5	5088827	6	66418619	99	0.301028
5	5088827	6	66418759	99	0.301028
5	5088827	6	66420324	99	0.301028
5	5088827	6	66420421	99	0.301028
5	5088827	6	66422956	99	0.301028
5	5088827	6	66429923	99	0.301028
5	5088827	6	66430362	99	0.301028
5	5088827	6	66432750	99	0.301028
5	5088827	6	66433112	99	0.301028
5	5088827	6	66434607	99	0.301028
5	5088827	6	66435790	99	0.301028
5	5088827	6	66435805	99	0.301028
5	5088827	6	66437116	99	0.301028
5	5088827	6	66438654	99	0.301028
5	5088827	6	66439884	99	0.301028
5	5088827	6	66440434	99	0.301028
5	5088827	6	66440862	99	0.301028
5	5088827	6	66440952	99	0.301028
5	5088827	6	66442004	99	0.301028
5	5088827	6	66442042	99	0.301028
5	5088827	6	66442502	99	0.301028
5	5088827	6	66442758	99	0.301028
5	5088827	6	66442988	99	0.301028
5	5088827	6	66444162	99	0.301028
5	5088859	6	66409755	99	0.301028
5	5088859	6	66410700	99	0.301028
5	5088859	6	66415268	99	0.301028
5	5088859	6	66415690	99	0.301028
5	5088859	6	66418619	99	0.301028
5	5088859	6	66418759	99	0.301028
5	5088859	6	66420324	99	0.301028
5	5088859	6	66420421	99	0.301028
5	5088859	6	66422956	99	0.301028
5	5088859	6	66429923	99	0.301028
5	5088859	6	66430362	99	0.301028
5	5088859	6	66432750	99	0.301028
5	5088859	6	66433112	99	0.301028
5	5088859	6	66434607	99	0.301028
5	5088859	6	66435790	99	0.301028
5	5088859	6	66435805	99	0.301028
5	5088859	6	66437116	99	0.301028
5	5088859	6	66438654	99	0.301028
5	5088859	6	66439884	99	0.301028
5	5088859	6	66440434	99	0.301028
5	5088859	6	66440862	99	0.301028
5	5088859	6	66440952	99	0.301028
5	5088859	6	66442004	99	0.301028
5	5088859	6	66442042	99	0.301028
5	5088859	6	66442502	99	0.301028
5	5088859	6	66442758	99	0.301028
5	5088859	6	66442988	99	0.301028
5	5088859	6	66444162	99	0.301028
5	5089088	6	66409755	99	0.301028
5	5089088	6	66410700	99	0.301028
5	5089088	6	66415268	99	0.301028
5	5089088	6	66415690	99	0.301028
5	5089088	6	66418619	99	0.301028
5	5089088	6	66418759	99	0.301028
5	5089088	6	66420324	99	0.301028
5	5089088	6	66420421	99	0.301028
5	5089088	6	66422956	99	0.301028
5	5089088	6	66429923	99	0.301028
5	5089088	6	66430362	99	0.301028
5	5089088	6	66432750	99	0.301028
5	5089088	6	66433112	99	0.301028
5	5089088	6	66434607	99	0.301028
5	5089088	6	66435790	99	0.301028
5	5089088	6	66435805	99	0.301028
5	5089088	6	66437116	99	0.301028
5	5089088	6	66438654	99	0.301028
5	5089088	6	66439884	99	0.301028
5	5089088	6	66440434	99	0.301028
5	5089088	6	66440862	99	0.301028
5	5089088	6	66440952	99	0.301028
5	5089088	6	66442004	99	0.301028
5	5089088	6	66442042	99	0.301028
5	5089088	6	66442502	99	0.301028
5	5089088	6	66442758	99	0.301028
5	5089088	6	66442988	99	0.301028
5	5089088	6	66444162	99	0.301028
5	5089677	6	66409755	99	0.301028
5	5089677	6	66410700	99	0.301028
5	5089677	6	66415268	99	0.301028
5	5089677	6	66415690	99	0.301028
5	5089677	6	66418619	99	0.301028
5	5089677	6	66418759	99	0.301028
5	5089677	6	66420324	99	0.301028
5	5089677	6	66420421	99	0.301028
5	5089677	6	66422956	99	0.301028
5	5089677	6	66429923	99	0.301028
5	5089677	6	66430362	99	0.301028
5	5089677	6	66432750	99	0.301028
5	5089677	6	66433112	99	0.301028
5	5089677	6	66434607	99	0.301028
5	5089677	6	66435790	99	0.301028
5	5089677	6	66435805	99	0.301028
5	5089677	6	66437116	99	0.301028
5	5089677	6	66438654	99	0.301028
5	5089677	6	66439884	99	0.301028
5	5089677	6	66440434	99	0.301028
5	5089677	6	66440862	99	0.301028
5	5089677	6	66440952	99	0.301028
5	5089677	6	66442004	99	0.301028
5	5089677	6	66442042	99	0.301028
5	5089677	6	66442502	99	0.301028
5	5089677	6	66442758	99	0.301028
5	5089677	6	66442988	99	0.301028
5	5089677	6	66444162	99	0.301028
5	5089716	6	66409755	99	0.301028
5	5089716	6	66410700	99	0.301028
5	5089716	6	66415268	99	0.301028
5	5089716	6	66415690	99	0.301028
5	5089716	6	66418619	99	0.301028
5	5089716	6	66418759	99	0.301028
5	5089716	6	66420324	99	0.301028
5	5089716	6	66420421	99	0.301028
5	5089716	6	66422956	99	0.301028
5	5089716	6	66429923	99	0.301028
5	5089716	6	66430362	99	0.301028
5	5089716	6	66432750	99	0.301028
5	5089716	6	66433112	99	0.301028
5	5089716	6	66434607	99	0.301028
5	5089716	6	66435790	99	0.301028
5	5089716	6	66435805	99	0.301028
5	5089716	6	66437116	99	0.301028
5	5089716	6	66438654	99	0.301028
5	5089716	6	66439884	99	0.301028
5	5089716	6	66440434	99	0.301028
5	5089716	6	66440862	99	0.301028
5	5089716	6	66440952	99	0.301028
5	5089716	6	66442004	99	0.301028
5	5089716	6	66442042	99	0.301028
5	5089716	6	66442502	99	0.301028
5	5089716	6	66442758	99	0.301028
5	5089716	6	66442988	99	0.301028
5	5089716	6	66444162	99	0.301028
5	5089843	6	66409755	99	0.301028
5	5089843	6	66410700	99	0.301028
5	5089843	6	66415268	99	0.301028
5	5089843	6	66415690	99	0.301028
5	5089843	6	66418619	99	0.301028
5	5089843	6	66418759	99	0.301028
5	5089843	6	66420324	99	0.301028
5	5089843	6	66420421	99	0.301028
5	5089843	6	66422956	99	0.301028
5	5089843	6	66429923	99	0.301028
5	5089843	6	66430362	99	0.301028
5	5089843	6	66432750	99	0.301028
5	5089843	6	66433112	99	0.301028
5	5089843	6	66434607	99	0.301028
5	5089843	6	66435790	99	0.301028
5	5089843	6	66435805	99	0.301028
5	5089843	6	66437116	99	0.301028
5	5089843	6	66438654	99	0.301028
5	5089843	6	66439884	99	0.301028
5	5089843	6	66440434	99	0.301028
5	5089843	6	66440862	99	0.301028
5	5089843	6	66440952	99	0.301028
5	5089843	6	66442004	99	0.301028
5	5089843	6	66442042	99	0.301028
5	5089843	6	66442502	99	0.301028
5	5089843	6	66442758	99	0.301028
5	5089843	6	66442988	99	0.301028
5	5089843	6	66444162	99	0.301028
5	5090365	6	66409755	99	0.301028
5	5090365	6	66410700	99	0.301028
5	5090365	6	66415268	99	0.301028
5	5090365	6	66415690	99	0.301028
5	5090365	6	66418619	99	0.301028
5	5090365	6	66418759	99	0.301028
5	5090365	6	66420324	99	0.301028
5	5090365	6	66420421	99	0.301028
5	5090365	6	66422956	99	0.301028
5	5090365	6	66429923	99	0.301028
5	5090365	6	66430362	99	0.301028
5	5090365	6	66432750	99	0.301028
5	5090365	6	66433112	99	0.301028
5	5090365	6	66434607	99	0.301028
5	5090365	6	66435790	99	0.301028
5	5090365	6	66435805	99	0.301028
5	5090365	6	66437116	99	0.301028
5	5090365	6	66438654	99	0.301028
5	5090365	6	66439884	99	0.301028
5	5090365	6	66440434	99	0.301028
5	5090365	6	66440862	99	0.301028
5	5090365	6	66440952	99	0.301028
5	5090365	6	66442004	99	0.301028
5	5090365	6	66442042	99	0.301028
5	5090365	6	66442502	99	0.301028
5	5090365	6	66442758	99	0.301028
5	5090365	6	66442988	99	0.301028
5	5090365	6	66444162	99	0.301028
5	5090414	6	66409755	99	0.301028
5	5090414	6	66410700	99	0.301028
5	5090414	6	66415268	99	0.301028
5	5090414	6	66415690	99	0.301028
5	5090414	6	66418619	99	0.301028
5	5090414	6	66418759	99	0.301028
5	5090414	6	66420324	99	0.301028
5	5090414	6	66420421	99	0.301028
5	5090414	6	66422956	99	0.301028
5	5090414	6	66429923	99	0.301028
5	5090414	6	66430362	99	0.301028
5	5090414	6	66432750	99	0.301028
5	5090414	6	66433112	99	0.301028
5	5090414	6	66434607	99	0.301028
5	5090414	6	66435790	99	0.301028
5	5090414	6	66435805	99	0.301028
5	5090414	6	66437116	99	0.301028
5	5090414	6	66438654	99	0.301028
5	5090414	6	66439884	99	0.301028
5	5090414	6	66440434	99	0.301028
5	5090414	6	66440862	99	0.301028
5	5090414	6	66440952	99	0.301028
5	5090414	6	66442004	99	0.301028
5	5090414	6	66442042	99	0.301028
5	5090414	6	66442502	99	0.301028
5	5090414	6	66442758	99	0.301028
5	5090414	6	66442988	99	0.301028
5	5090414	6	66444162	99	0.301028
5	5090685	6	66409755	99	0.301028
5	5090685	6	66410700	99	0.301028
5	5090685	6	66415268	99	0.301028
5	5090685	6	66415690	99	0.301028
5	5090685	6	66418619	99	0.301028
5	5090685	6	66418759	99	0.301028
5	5090685	6	66420324	99	0.301028
5	5090685	6	66420421	99	0.301028
5	5090685	6	66422956	99	0.301028
5	5090685	6	66429923	99	0.301028
5	5090685	6	66430362	99	0.301028
5	5090685	6	66432750	99	0.301028
5	5090685	6	66433112	99	0.301028
5	5090685	6	66434607	99	0.301028
5	5090685	6	66435790	99	0.301028
5	5090685	6	66435805	99	0.301028
5	5090685	6	66437116	99	0.301028
5	5090685	6	66438654	99	0.301028
5	5090685	6	66439884	99	0.301028
5	5090685	6	66440434	99	0.301028
5	5090685	6	66440862	99	0.301028
5	5090685	6	66440952	99	0.301028
5	5090685	6	66442004	99	0.301028
5	5090685	6	66442042	99	0.301028
5	5090685	6	66442502	99	0.301028
5	5090685	6	66442758	99	0.301028
5	5090685	6	66442988	99	0.301028
5	5090685	6	66444162	99	0.301028
5	5090691	6	66409755	99	0.301028
5	5090691	6	66410700	99	0.301028
5	5090691	6	66415268	99	0.301028
5	5090691	6	66415690	99	0.301028
5	5090691	6	66418619	99	0.301028
5	5090691	6	66418759	99	0.301028
5	5090691	6	66420324	99	0.301028
5	5090691	6	66420421	99	0.301028
5	5090691	6	66422956	99	0.301028
5	5090691	6	66429923	99	0.301028
5	5090691	6	66430362	99	0.301028
5	5090691	6	66432750	99	0.301028
5	5090691	6	66433112	99	0.301028
5	5090691	6	66434607	99	0.301028
5	5090691	6	66435790	99	0.301028
5	5090691	6	66435805	99	0.301028
5	5090691	6	66437116	99	0.301028
5	5090691	6	66438654	99	0.301028
5	5090691	6	66439884	99	0.301028
5	5090691	6	66440434	99	0.301028
5	5090691	6	66440862	99	0.301028
5	5090691	6	66440952	99	0.301028
5	5090691	6	66442004	99	0.301028
5	5090691	6	66442042	99	0.301028
5	5090691	6	66442502	99	0.301028
5	5090691	6	66442758	99	0.301028
5	5090691	6	66442988	99	0.301028
5	5090691	6	66444162	99	0.301028
5	5091316	6	66409755	99	0.301028
5	5091316	6	66410700	99	0.301028
5	5091316	6	66415268	99	0.301028
5	5091316	6	66415690	99	0.301028
5	5091316	6	66418619	99	0.301028
5	5091316	6	66418759	99	0.301028
5	5091316	6	66420324	99	0.301028
5	5091316	6	66420421	99	0.301028
5	5091316	6	66422956	99	0.301028
5	5091316	6	66429923	99	0.301028
5	5091316	6	66430362	99	0.301028
5	5091316	6	66432750	99	0.301028
5	5091316	6	66433112	99	0.301028
5	5091316	6	66434607	99	0.301028
5	5091316	6	66435790	99	0.301028
5	5091316	6	66435805	99	0.301028
5	5091316	6	66437116	99	0.301028
5	5091316	6	66438654	99	0.301028
5	5091316	6	66439884	99	0.301028
5	5091316	6	66440434	99	0.301028
5	5091316	6	66440862	99	0.301028
5	5091316	6	66440952	99	0.301028
5	5091316	6	66442004	99	0.301028
5	5091316	6	66442042	99	0.301028
5	5091316	6	66442502	99	0.301028
5	5091316	6	66442758	99	0.301028
5	5091316	6	66442988	99	0.301028
5	5091316	6	66444162	99	0.301028
5	5091381	6	66409755	99	0.301028
5	5091381	6	66410700	99	0.301028
5	5091381	6	66415268	99	0.301028
5	5091381	6	66415690	99	0.301028
5	5091381	6	66418619	99	0.301028
5	5091381	6	66418759	99	0.301028
5	5091381	6	66420324	99	0.301028
5	5091381	6	66420421	99	0.301028
5	5091381	6	66422956	99	0.301028
5	5091381	6	66429923	99	0.301028
5	5091381	6	66430362	99	0.301028
5	5091381	6	66432750	99	0.301028
5	5091381	6	66433112	99	0.301028
5	5091381	6	66434607	99	0.301028
5	5091381	6	66435790	99	0.301028
5	5091381	6	66435805	99	0.301028
5	5091381	6	66437116	99	0.301028
5	5091381	6	66438654	99	0.301028
5	5091381	6	66439884	99	0.301028
5	5091381	6	66440434	99	0.301028
5	5091381	6	66440862	99	0.301028
5	5091381	6	66440952	99	0.301028
5	5091381	6	66442004	99	0.301028
5	5091381	6	66442042	99	0.301028
5	5091381	6	66442502	99	0.301028
5	5091381	6	66442758	99	0.301028
5	5091381	6	66442988	99	0.301028
5	5091381	6	66444162	99	0.301028
5	5091593	6	66409755	99	0.301028
5	5091593	6	66410700	99	0.301028
5	5091593	6	66415268	99	0.301028
5	5091593	6	66415690	99	0.301028
5	5091593	6	66418619	99	0.301028
5	5091593	6	66418759	99	0.301028
5	5091593	6	66420324	99	0.301028
5	5091593	6	66420421	99	0.301028
5	5091593	6	66422956	99	0.301028
5	5091593	6	66429923	99	0.301028
5	5091593	6	66430362	99	0.301028
5	5091593	6	66432750	99	0.301028
5	5091593	6	66433112	99	0.301028
5	5091593	6	66434607	99	0.301028
5	5091593	6	66435790	99	0.301028
5	5091593	6	66435805	99	0.301028
5	5091593	6	66437116	99	0.301028
5	5091593	6	66438654	99	0.301028
5	5091593	6	66439884	99	0.301028
5	5091593	6	66440434	99	0.301028
5	5091593	6	66440862	99	0.301028
5	5091593	6	66440952	99	0.301028
5	5091593	6	66442004	99	0.301028
5	5091593	6	66442042	99	0.301028
5	5091593	6	66442502	99	0.301028
5	5091593	6	66442758	99	0.301028
5	5091593	6	66442988	99	0.301028
5	5091593	6	66444162	99	0.301028
5	5091633	6	66409755	99	0.301028
5	5091633	6	66410700	99	0.301028
5	5091633	6	66415268	99	0.301028
5	5091633	6	66415690	99	0.301028
5	5091633	6	66418619	99	0.301028
5	5091633	6	66418759	99	0.301028
5	5091633	6	66420324	99	0.301028
5	5091633	6	66420421	99	0.301028
5	5091633	6	66422956	99	0.301028
5	5091633	6	66429923	99	0.301028
5	5091633	6	66430362	99	0.301028
5	5091633	6	66432750	99	0.301028
5	5091633	6	66433112	99	0.301028
5	5091633	6	66434607	99	0.301028
5	5091633	6	66435790	99	0.301028
5	5091633	6	66435805	99	0.301028
5	5091633	6	66437116	99	0.301028
5	5091633	6	66438654	99	0.301028
5	5091633	6	66439884	99	0.301028
5	5091633	6	66440434	99	0.301028
5	5091633	6	66440862	99	0.301028
5	5091633	6	66440952	99	0.301028
5	5091633	6	66442004	99	0.301028
5	5091633	6	66442042	99	0.301028
5	5091633	6	66442502	99	0.301028
5	5091633	6	66442758	99	0.301028
5	5091633	6	66442988	99	0.301028
5	5091633	6	66444162	99	0.301028
5	5091839	6	66409755	99	0.301028
5	5091839	6	66410700	99	0.301028
5	5091839	6	66415268	99	0.301028
5	5091839	6	66415690	99	0.301028
5	5091839	6	66418619	99	0.301028
5	5091839	6	66418759	99	0.301028
5	5091839	6	66420324	99	0.301028
5	5091839	6	66420421	99	0.301028
5	5091839	6	66422956	99	0.301028
5	5091839	6	66429923	99	0.301028
5	5091839	6	66430362	99	0.301028
5	5091839	6	66432750	99	0.301028
5	5091839	6	66433112	99	0.301028
5	5091839	6	66434607	99	0.301028
5	5091839	6	66435790	99	0.301028
5	5091839	6	66435805	99	0.301028
5	5091839	6	66437116	99	0.301028
5	5091839	6	66438654	99	0.301028
5	5091839	6	66439884	99	0.301028
5	5091839	6	66440434	99	0.301028
5	5091839	6	66440862	99	0.301028
5	5091839	6	66440952	99	0.301028
5	5091839	6	66442004	99	0.301028
5	5091839	6	66442042	99	0.301028
5	5091839	6	66442502	99	0.301028
5	5091839	6	66442758	99	0.301028
5	5091839	6	66442988	99	0.301028
5	5091839	6	66444162	99	0.301028
5	5091972	6	66409755	99	0.301028
5	5091972	6	66410700	99	0.301028
5	5091972	6	66415268	99	0.301028
5	5091972	6	66415690	99	0.301028
5	5091972	6	66418619	99	0.301028
5	5091972	6	66418759	99	0.301028
5	5091972	6	66420324	99	0.301028
5	5091972	6	66420421	99	0.301028
5	5091972	6	66422956	99	0.301028
5	5091972	6	66429923	99	0.301028
5	5091972	6	66430362	99	0.301028
5	5091972	6	66432750	99	0.301028
5	5091972	6	66433112	99	0.301028
5	5091972	6	66434607	99	0.301028
5	5091972	6	66435790	99	0.301028
5	5091972	6	66435805	99	0.301028
5	5091972	6	66437116	99	0.301028
5	5091972	6	66438654	99	0.301028
5	5091972	6	66439884	99	0.301028
5	5091972	6	66440434	99	0.301028
5	5091972	6	66440862	99	0.301028
5	5091972	6	66440952	99	0.301028
5	5091972	6	66442004	99	0.301028
5	5091972	6	66442042	99	0.301028
5	5091972	6	66442502	99	0.301028
5	5091972	6	66442758	99	0.301028
5	5091972	6	66442988	99	0.301028
5	5091972	6	66444162	99	0.301028
5	5092028	6	66409755	99	0.301028
5	5092028	6	66410700	99	0.301028
5	5092028	6	66415268	99	0.301028
5	5092028	6	66415690	99	0.301028
5	5092028	6	66418619	99	0.301028
5	5092028	6	66418759	99	0.301028
5	5092028	6	66420324	99	0.301028
5	5092028	6	66420421	99	0.301028
5	5092028	6	66422956	99	0.301028
5	5092028	6	66429923	99	0.301028
5	5092028	6	66430362	99	0.301028
5	5092028	6	66432750	99	0.301028
5	5092028	6	66433112	99	0.301028
5	5092028	6	66434607	99	0.301028
5	5092028	6	66435790	99	0.301028
5	5092028	6	66435805	99	0.301028
5	5092028	6	66437116	99	0.301028
5	5092028	6	66438654	99	0.301028
5	5092028	6	66439884	99	0.301028
5	5092028	6	66440434	99	0.301028
5	5092028	6	66440862	99	0.301028
5	5092028	6	66440952	99	0.301028
5	5092028	6	66442004	99	0.301028
5	5092028	6	66442042	99	0.301028
5	5092028	6	66442502	99	0.301028
5	5092028	6	66442758	99	0.301028
5	5092028	6	66442988	99	0.301028
5	5092028	6	66444162	99	0.301028
5	5092195	6	66409755	99	0.301028
5	5092195	6	66410700	99	0.301028
5	5092195	6	66415268	99	0.301028
5	5092195	6	66415690	99	0.301028
5	5092195	6	66418619	99	0.301028
5	5092195	6	66418759	99	0.301028
5	5092195	6	66420324	99	0.301028
5	5092195	6	66420421	99	0.301028
5	5092195	6	66422956	99	0.301028
5	5092195	6	66429923	99	0.301028
5	5092195	6	66430362	99	0.301028
5	5092195	6	66432750	99	0.301028
5	5092195	6	66433112	99	0.301028
5	5092195	6	66434607	99	0.301028
5	5092195	6	66435790	99	0.301028
5	5092195	6	66435805	99	0.301028
5	5092195	6	66437116	99	0.301028
5	5092195	6	66438654	99	0.301028
5	5092195	6	66439884	99	0.301028
5	5092195	6	66440434	99	0.301028
5	5092195	6	66440862	99	0.301028
5	5092195	6	66440952	99	0.301028
5	5092195	6	66442004	99	0.301028
5	5092195	6	66442042	99	0.301028
5	5092195	6	66442502	99	0.301028
5	5092195	6	66442758	99	0.301028
5	5092195	6	66442988	99	0.301028
5	5092195	6	66444162	99	0.301028
5	5092314	6	66409755	99	0.301028
5	5092314	6	66410700	99	0.301028
5	5092314	6	66415268	99	0.301028
5	5092314	6	66415690	99	0.301028
5	5092314	6	66418619	99	0.301028
5	5092314	6	66418759	99	0.301028
5	5092314	6	66420324	99	0.301028
5	5092314	6	66420421	99	0.301028
5	5092314	6	66422956	99	0.301028
5	5092314	6	66429923	99	0.301028
5	5092314	6	66430362	99	0.301028
5	5092314	6	66432750	99	0.301028
5	5092314	6	66433112	99	0.301028
5	5092314	6	66434607	99	0.301028
5	5092314	6	66435790	99	0.301028
5	5092314	6	66435805	99	0.301028
5	5092314	6	66437116	99	0.301028
5	5092314	6	66438654	99	0.301028
5	5092314	6	66439884	99	0.301028
5	5092314	6	66440434	99	0.301028
5	5092314	6	66440862	99	0.301028
5	5092314	6	66440952	99	0.301028
5	5092314	6	66442004	99	0.301028
5	5092314	6	66442042	99	0.301028
5	5092314	6	66442502	99	0.301028
5	5092314	6	66442758	99	0.301028
5	5092314	6	66442988	99	0.301028
5	5092314	6	66444162	99	0.301028
5	5092343	6	66409755	99	0.301028
5	5092343	6	66410700	99	0.301028
5	5092343	6	66415268	99	0.301028
5	5092343	6	66415690	99	0.301028
5	5092343	6	66418619	99	0.301028
5	5092343	6	66418759	99	0.301028
5	5092343	6	66420324	99	0.301028
5	5092343	6	66420421	99	0.301028
5	5092343	6	66422956	99	0.301028
5	5092343	6	66429923	99	0.301028
5	5092343	6	66430362	99	0.301028
5	5092343	6	66432750	99	0.301028
5	5092343	6	66433112	99	0.301028
5	5092343	6	66434607	99	0.301028
5	5092343	6	66435790	99	0.301028
5	5092343	6	66435805	99	0.301028
5	5092343	6	66437116	99	0.301028
5	5092343	6	66438654	99	0.301028
5	5092343	6	66439884	99	0.301028
5	5092343	6	66440434	99	0.301028
5	5092343	6	66440862	99	0.301028
5	5092343	6	66440952	99	0.301028
5	5092343	6	66442004	99	0.301028
5	5092343	6	66442042	99	0.301028
5	5092343	6	66442502	99	0.301028
5	5092343	6	66442758	99	0.301028
5	5092343	6	66442988	99	0.301028
5	5092343	6	66444162	99	0.301028
5	5092444	6	66409755	99	0.301028
5	5092444	6	66410700	99	0.301028
5	5092444	6	66415268	99	0.301028
5	5092444	6	66415690	99	0.301028
5	5092444	6	66418619	99	0.301028
5	5092444	6	66418759	99	0.301028
5	5092444	6	66420324	99	0.301028
5	5092444	6	66420421	99	0.301028
5	5092444	6	66422956	99	0.301028
5	5092444	6	66429923	99	0.301028
5	5092444	6	66430362	99	0.301028
5	5092444	6	66432750	99	0.301028
5	5092444	6	66433112	99	0.301028
5	5092444	6	66434607	99	0.301028
5	5092444	6	66435790	99	0.301028
5	5092444	6	66435805	99	0.301028
5	5092444	6	66437116	99	0.301028
5	5092444	6	66438654	99	0.301028
5	5092444	6	66439884	99	0.301028
5	5092444	6	66440434	99	0.301028
5	5092444	6	66440862	99	0.301028
5	5092444	6	66440952	99	0.301028
5	5092444	6	66442004	99	0.301028
5	5092444	6	66442042	99	0.301028
5	5092444	6	66442502	99	0.301028
5	5092444	6	66442758	99	0.301028
5	5092444	6	66442988	99	0.301028
5	5092444	6	66444162	99	0.301028
5	5092749	6	66409755	99	0.301028
5	5092749	6	66410700	99	0.301028
5	5092749	6	66415268	99	0.301028
5	5092749	6	66415690	99	0.301028
5	5092749	6	66418619	99	0.301028
5	5092749	6	66418759	99	0.301028
5	5092749	6	66420324	99	0.301028
5	5092749	6	66420421	99	0.301028
5	5092749	6	66422956	99	0.301028
5	5092749	6	66429923	99	0.301028
5	5092749	6	66430362	99	0.301028
5	5092749	6	66432750	99	0.301028
5	5092749	6	66433112	99	0.301028
5	5092749	6	66434607	99	0.301028
5	5092749	6	66435790	99	0.301028
5	5092749	6	66435805	99	0.301028
5	5092749	6	66437116	99	0.301028
5	5092749	6	66438654	99	0.301028
5	5092749	6	66439884	99	0.301028
5	5092749	6	66440434	99	0.301028
5	5092749	6	66440862	99	0.301028
5	5092749	6	66440952	99	0.301028
5	5092749	6	66442004	99	0.301028
5	5092749	6	66442042	99	0.301028
5	5092749	6	66442502	99	0.301028
5	5092749	6	66442758	99	0.301028
5	5092749	6	66442988	99	0.301028
5	5092749	6	66444162	99	0.301028
5	5092819	6	66409755	99	0.301028
5	5092819	6	66410700	99	0.301028
5	5092819	6	66415268	99	0.301028
5	5092819	6	66415690	99	0.301028
5	5092819	6	66418619	99	0.301028
5	5092819	6	66418759	99	0.301028
5	5092819	6	66420324	99	0.301028
5	5092819	6	66420421	99	0.301028
5	5092819	6	66422956	99	0.301028
5	5092819	6	66429923	99	0.301028
5	5092819	6	66430362	99	0.301028
5	5092819	6	66432750	99	0.301028
5	5092819	6	66433112	99	0.301028
5	5092819	6	66434607	99	0.301028
5	5092819	6	66435790	99	0.301028
5	5092819	6	66435805	99	0.301028
5	5092819	6	66437116	99	0.301028
5	5092819	6	66438654	99	0.301028
5	5092819	6	66439884	99	0.301028
5	5092819	6	66440434	99	0.301028
5	5092819	6	66440862	99	0.301028
5	5092819	6	66440952	99	0.301028
5	5092819	6	66442004	99	0.301028
5	5092819	6	66442042	99	0.301028
5	5092819	6	66442502	99	0.301028
5	5092819	6	66442758	99	0.301028
5	5092819	6	66442988	99	0.301028
5	5092819	6	66444162	99	0.301028
5	5092887	6	66409755	99	0.301028
5	5092887	6	66410700	99	0.301028
5	5092887	6	66415268	99	0.301028
5	5092887	6	66415690	99	0.301028
5	5092887	6	66418619	99	0.301028
5	5092887	6	66418759	99	0.301028
5	5092887	6	66420324	99	0.301028
5	5092887	6	66420421	99	0.301028
5	5092887	6	66422956	99	0.301028
5	5092887	6	66429923	99	0.301028
5	5092887	6	66430362	99	0.301028
5	5092887	6	66432750	99	0.301028
5	5092887	6	66433112	99	0.301028
5	5092887	6	66434607	99	0.301028
5	5092887	6	66435790	99	0.301028
5	5092887	6	66435805	99	0.301028
5	5092887	6	66437116	99	0.301028
5	5092887	6	66438654	99	0.301028
5	5092887	6	66439884	99	0.301028
5	5092887	6	66440434	99	0.301028
5	5092887	6	66440862	99	0.301028
5	5092887	6	66440952	99	0.301028
5	5092887	6	66442004	99	0.301028
5	5092887	6	66442042	99	0.301028
5	5092887	6	66442502	99	0.301028
5	5092887	6	66442758	99	0.301028
5	5092887	6	66442988	99	0.301028
5	5092887	6	66444162	99	0.301028
5	5093140	6	66409755	99	0.301028
5	5093140	6	66410700	99	0.301028
5	5093140	6	66415268	99	0.301028
5	5093140	6	66415690	99	0.301028
5	5093140	6	66418619	99	0.301028
5	5093140	6	66418759	99	0.301028
5	5093140	6	66420324	99	0.301028
5	5093140	6	66420421	99	0.301028
5	5093140	6	66422956	99	0.301028
5	5093140	6	66429923	99	0.301028
5	5093140	6	66430362	99	0.301028
5	5093140	6	66432750	99	0.301028
5	5093140	6	66433112	99	0.301028
5	5093140	6	66434607	99	0.301028
5	5093140	6	66435790	99	0.301028
5	5093140	6	66435805	99	0.301028
5	5093140	6	66437116	99	0.301028
5	5093140	6	66438654	99	0.301028
5	5093140	6	66439884	99	0.301028
5	5093140	6	66440434	99	0.301028
5	5093140	6	66440862	99	0.301028
5	5093140	6	66440952	99	0.301028
5	5093140	6	66442004	99	0.301028
5	5093140	6	66442042	99	0.301028
5	5093140	6	66442502	99	0.301028
5	5093140	6	66442758	99	0.301028
5	5093140	6	66442988	99	0.301028
5	5093140	6	66444162	99	0.301028
5	5093172	6	66409755	99	0.301028
5	5093172	6	66410700	99	0.301028
5	5093172	6	66415268	99	0.301028
5	5093172	6	66415690	99	0.301028
5	5093172	6	66418619	99	0.301028
5	5093172	6	66418759	99	0.301028
5	5093172	6	66420324	99	0.301028
5	5093172	6	66420421	99	0.301028
5	5093172	6	66422956	99	0.301028
5	5093172	6	66429923	99	0.301028
5	5093172	6	66430362	99	0.301028
5	5093172	6	66432750	99	0.301028
5	5093172	6	66433112	99	0.301028
5	5093172	6	66434607	99	0.301028
5	5093172	6	66435790	99	0.301028
5	5093172	6	66435805	99	0.301028
5	5093172	6	66437116	99	0.301028
5	5093172	6	66438654	99	0.301028
5	5093172	6	66439884	99	0.301028
5	5093172	6	66440434	99	0.301028
5	5093172	6	66440862	99	0.301028
5	5093172	6	66440952	99	0.301028
5	5093172	6	66442004	99	0.301028
5	5093172	6	66442042	99	0.301028
5	5093172	6	66442502	99	0.301028
5	5093172	6	66442758	99	0.301028
5	5093172	6	66442988	99	0.301028
5	5093172	6	66444162	99	0.301028
5	5093181	6	66409755	99	0.301028
5	5093181	6	66410700	99	0.301028
5	5093181	6	66415268	99	0.301028
5	5093181	6	66415690	99	0.301028
5	5093181	6	66418619	99	0.301028
5	5093181	6	66418759	99	0.301028
5	5093181	6	66420324	99	0.301028
5	5093181	6	66420421	99	0.301028
5	5093181	6	66422956	99	0.301028
5	5093181	6	66429923	99	0.301028
5	5093181	6	66430362	99	0.301028
5	5093181	6	66432750	99	0.301028
5	5093181	6	66433112	99	0.301028
5	5093181	6	66434607	99	0.301028
5	5093181	6	66435790	99	0.301028
5	5093181	6	66435805	99	0.301028
5	5093181	6	66437116	99	0.301028
5	5093181	6	66438654	99	0.301028
5	5093181	6	66439884	99	0.301028
5	5093181	6	66440434	99	0.301028
5	5093181	6	66440862	99	0.301028
5	5093181	6	66440952	99	0.301028
5	5093181	6	66442004	99	0.301028
5	5093181	6	66442042	99	0.301028
5	5093181	6	66442502	99	0.301028
5	5093181	6	66442758	99	0.301028
5	5093181	6	66442988	99	0.301028
5	5093181	6	66444162	99	0.301028
5	5093243	6	66409755	99	0.301028
5	5093243	6	66410700	99	0.301028
5	5093243	6	66415268	99	0.301028
5	5093243	6	66415690	99	0.301028
5	5093243	6	66418619	99	0.301028
5	5093243	6	66418759	99	0.301028
5	5093243	6	66420324	99	0.301028
5	5093243	6	66420421	99	0.301028
5	5093243	6	66422956	99	0.301028
5	5093243	6	66429923	99	0.301028
5	5093243	6	66430362	99	0.301028
5	5093243	6	66432750	99	0.301028
5	5093243	6	66433112	99	0.301028
5	5093243	6	66434607	99	0.301028
5	5093243	6	66435790	99	0.301028
5	5093243	6	66435805	99	0.301028
5	5093243	6	66437116	99	0.301028
5	5093243	6	66438654	99	0.301028
5	5093243	6	66439884	99	0.301028
5	5093243	6	66440434	99	0.301028
5	5093243	6	66440862	99	0.301028
5	5093243	6	66440952	99	0.301028
5	5093243	6	66442004	99	0.301028
5	5093243	6	66442042	99	0.301028
5	5093243	6	66442502	99	0.301028
5	5093243	6	66442758	99	0.301028
5	5093243	6	66442988	99	0.301028
5	5093243	6	66444162	99	0.301028
5	5093282	6	66409755	99	0.301028
5	5093282	6	66410700	99	0.301028
5	5093282	6	66415268	99	0.301028
5	5093282	6	66415690	99	0.301028
5	5093282	6	66418619	99	0.301028
5	5093282	6	66418759	99	0.301028
5	5093282	6	66420324	99	0.301028
5	5093282	6	66420421	99	0.301028
5	5093282	6	66422956	99	0.301028
5	5093282	6	66429923	99	0.301028
5	5093282	6	66430362	99	0.301028
5	5093282	6	66432750	99	0.301028
5	5093282	6	66433112	99	0.301028
5	5093282	6	66434607	99	0.301028
5	5093282	6	66435790	99	0.301028
5	5093282	6	66435805	99	0.301028
5	5093282	6	66437116	99	0.301028
5	5093282	6	66438654	99	0.301028
5	5093282	6	66439884	99	0.301028
5	5093282	6	66440434	99	0.301028
5	5093282	6	66440862	99	0.301028
5	5093282	6	66440952	99	0.301028
5	5093282	6	66442004	99	0.301028
5	5093282	6	66442042	99	0.301028
5	5093282	6	66442502	99	0.301028
5	5093282	6	66442758	99	0.301028
5	5093282	6	66442988	99	0.301028
5	5093282	6	66444162	99	0.301028
5	5093940	6	66409755	99	0.301028
5	5093940	6	66410700	99	0.301028
