## Supplementary data 1 for "Read mismapping from segmental duplications drives spurious *trans* associations": KHV_results (part 19 of 34)

1	10177	2	909235	99	0.356102
5	5093940	6	66415268	99	0.301028
5	5093940	6	66415690	99	0.301028
5	5093940	6	66418619	99	0.301028
5	5093940	6	66418759	99	0.301028
5	5093940	6	66420324	99	0.301028
5	5093940	6	66420421	99	0.301028
5	5093940	6	66422956	99	0.301028
5	5093940	6	66429923	99	0.301028
5	5093940	6	66430362	99	0.301028
5	5093940	6	66432750	99	0.301028
5	5093940	6	66433112	99	0.301028
5	5093940	6	66434607	99	0.301028
5	5093940	6	66435790	99	0.301028
5	5093940	6	66435805	99	0.301028
5	5093940	6	66437116	99	0.301028
5	5093940	6	66438654	99	0.301028
5	5093940	6	66439884	99	0.301028
5	5093940	6	66440434	99	0.301028
5	5093940	6	66440862	99	0.301028
5	5093940	6	66440952	99	0.301028
5	5093940	6	66442004	99	0.301028
5	5093940	6	66442042	99	0.301028
5	5093940	6	66442502	99	0.301028
5	5093940	6	66442758	99	0.301028
5	5093940	6	66442988	99	0.301028
5	5093940	6	66444162	99	0.301028
5	5096430	6	66409755	99	0.301028
5	5096430	6	66410700	99	0.301028
5	5096430	6	66415268	99	0.301028
5	5096430	6	66415690	99	0.301028
5	5096430	6	66418619	99	0.301028
5	5096430	6	66418759	99	0.301028
5	5096430	6	66420324	99	0.301028
5	5096430	6	66420421	99	0.301028
5	5096430	6	66422956	99	0.301028
5	5096430	6	66429923	99	0.301028
5	5096430	6	66430362	99	0.301028
5	5096430	6	66432750	99	0.301028
5	5096430	6	66433112	99	0.301028
5	5096430	6	66434607	99	0.301028
5	5096430	6	66435790	99	0.301028
5	5096430	6	66435805	99	0.301028
5	5096430	6	66437116	99	0.301028
5	5096430	6	66438654	99	0.301028
5	5096430	6	66439884	99	0.301028
5	5096430	6	66440434	99	0.301028
5	5096430	6	66440862	99	0.301028
5	5096430	6	66440952	99	0.301028
5	5096430	6	66442004	99	0.301028
5	5096430	6	66442042	99	0.301028
5	5096430	6	66442502	99	0.301028
5	5096430	6	66442758	99	0.301028
5	5096430	6	66442988	99	0.301028
5	5096430	6	66444162	99	0.301028
5	5098224	6	66409755	99	0.301028
5	5098224	6	66410700	99	0.301028
5	5098224	6	66415268	99	0.301028
5	5098224	6	66415690	99	0.301028
5	5098224	6	66418619	99	0.301028
5	5098224	6	66418759	99	0.301028
5	5098224	6	66420324	99	0.301028
5	5098224	6	66420421	99	0.301028
5	5098224	6	66422956	99	0.301028
5	5098224	6	66429923	99	0.301028
5	5098224	6	66430362	99	0.301028
5	5098224	6	66432750	99	0.301028
5	5098224	6	66433112	99	0.301028
5	5098224	6	66434607	99	0.301028
5	5098224	6	66435790	99	0.301028
5	5098224	6	66435805	99	0.301028
5	5098224	6	66437116	99	0.301028
5	5098224	6	66438654	99	0.301028
5	5098224	6	66439884	99	0.301028
5	5098224	6	66440434	99	0.301028
5	5098224	6	66440862	99	0.301028
5	5098224	6	66440952	99	0.301028
5	5098224	6	66442004	99	0.301028
5	5098224	6	66442042	99	0.301028
5	5098224	6	66442502	99	0.301028
5	5098224	6	66442758	99	0.301028
5	5098224	6	66442988	99	0.301028
5	5098224	6	66444162	99	0.301028
5	5165415	6	73845366	99	0.319391
5	5165415	6	73850324	99	0.306355
5	5165415	6	73851837	99	0.306355
5	5165415	6	73853370	99	0.319391
5	5165415	6	73853568	99	0.306355
5	9369151	6	71556546	99	0.32633
5	9369151	6	71589220	99	0.32633
5	14271083	6	74002393	99	0.346137
5	14271083	6	74351580	99	0.664407
5	14271083	6	74351582	99	0.664407
5	14271083	6	83947327	99	0.664407
5	14271083	6	88311579	99	0.535937
5	14271085	6	58775970	99	0.314167
5	17339474	6	71605812	99	0.316759
5	20304941	6	58773745	99	0.4334
5	20304941	6	58773749	99	0.4334
5	20304941	6	58773762	99	0.51657
5	20304941	6	58775840	99	0.353696
5	20304941	6	58776000	99	0.325126
5	20304941	6	74351580	99	1
5	20304941	6	74351582	99	1
5	20304941	6	83947327	99	1
5	20304941	6	84024620	99	0.325711
5	20304941	6	85739792	99	0.336189
5	20304941	6	88311579	99	0.806641
5	20304941	6	89935681	99	0.302544
5	20304941	6	89935682	99	0.302544
5	21482620	6	74351580	99	0.52693
5	21482620	6	74351582	99	0.52693
5	21482620	6	83947327	99	0.52693
5	21482620	6	85739792	99	0.357938
5	21482620	6	88311579	99	0.606869
5	21509754	6	74351580	99	0.382582
5	21509754	6	74351582	99	0.382582
5	21509754	6	83947327	99	0.382582
5	21509754	6	88311579	99	0.393001
5	21544261	6	58519123	99	0.301742
5	21544261	6	58519221	99	0.301742
5	21544261	6	58521313	99	0.301742
5	21544261	6	58522396	99	0.301742
5	21544261	6	58524609	99	0.301742
5	21544261	6	58526578	99	0.301742
5	21544261	6	58531367	99	0.301742
5	21544261	6	58538300	99	0.301742
5	21544261	6	58539396	99	0.301742
5	21544261	6	58542308	99	0.301742
5	21544261	6	58542332	99	0.301742
5	21544261	6	58546342	99	0.301742
5	25147206	6	58773762	99	0.359928
5	25147206	6	74351580	99	0.529003
5	25147206	6	74351582	99	0.529003
5	25147206	6	83947327	99	0.529003
5	25147206	6	84024620	99	0.369552
5	25147206	6	85739792	99	0.46691
5	25147206	6	88311579	99	0.518894
5	16226	6	98669228	99	0.326531
5	16229	6	98669228	99	0.326531
5	1644961	6	102911841	99	0.315489
5	1644961	6	131520754	99	0.343997
5	1644961	6	131520756	99	0.343997
5	2146470	6	118223826	99	0.302675
5	5385388	6	103235543	99	0.302563
5	5385388	6	103238417	99	0.306058
5	5385388	6	103241878	99	0.302563
5	5385388	6	103251249	99	0.302563
5	5385388	6	103251290	99	0.302563
5	5385388	6	103251381	99	0.302563
5	5385388	6	103251445	99	0.302563
5	5385388	6	103251446	99	0.302563
5	5385388	6	103251453	99	0.302563
5	5385388	6	103251583	99	0.302563
5	5385388	6	103251617	99	0.302563
5	5385388	6	103251971	99	0.302563
5	5385388	6	103252061	99	0.302563
5	5385388	6	103252109	99	0.302563
5	5385388	6	103252400	99	0.302563
5	5385388	6	103252621	99	0.302563
5	5385388	6	103252681	99	0.302563
5	5385388	6	103252697	99	0.302563
5	5385388	6	103252732	99	0.302563
5	5385388	6	103252940	99	0.302563
5	5385388	6	103253002	99	0.302563
5	5385388	6	103253079	99	0.302563
5	5385388	6	103253210	99	0.302563
5	5385388	6	103253334	99	0.302563
5	5385388	6	103253361	99	0.302563
5	5385388	6	103253619	99	0.302563
5	5385388	6	103253678	99	0.302563
5	5385388	6	103253706	99	0.302563
5	5385388	6	103253745	99	0.302563
5	5385388	6	103253903	99	0.302563
5	5385388	6	103253916	99	0.302563
5	5385388	6	103253969	99	0.302563
5	5385388	6	103254093	99	0.302563
5	5385388	6	103254159	99	0.302563
5	5385388	6	103254381	99	0.302563
5	5385388	6	103254386	99	0.302563
5	5385388	6	103254808	99	0.302563
5	5385388	6	103254830	99	0.302563
5	5385388	6	103254848	99	0.302563
5	5385388	6	103254900	99	0.302563
5	5385388	6	103255050	99	0.302563
5	5385388	6	103255197	99	0.302563
5	5385388	6	103255233	99	0.302563
5	5385388	6	103255286	99	0.302563
5	5385388	6	103255540	99	0.302563
5	5385388	6	103255555	99	0.302563
5	5385388	6	103255992	99	0.302563
5	5385388	6	103256185	99	0.302563
5	5385388	6	103256297	99	0.302563
5	5385388	6	103256423	99	0.302563
5	5385388	6	103256749	99	0.302563
5	5385388	6	103256958	99	0.302563
5	5385388	6	103256982	99	0.302563
5	5385388	6	103257026	99	0.302563
5	5385388	6	103257123	99	0.302563
5	5385388	6	103257128	99	0.302563
5	5385388	6	103257245	99	0.302563
5	5385388	6	103257506	99	0.302563
5	5385388	6	103257570	99	0.302563
5	5385388	6	103257594	99	0.302563
5	5385388	6	103257836	99	0.302563
5	5385388	6	103258062	99	0.302563
5	5385388	6	103258429	99	0.302563
5	5385388	6	103258568	99	0.302563
5	5385388	6	103258695	99	0.302563
5	5385388	6	103258708	99	0.302563
5	5385388	6	103258853	99	0.302563
5	5385388	6	103258926	99	0.302563
5	5385388	6	103258938	99	0.302563
5	5385388	6	103259214	99	0.323305
5	5385388	6	103259233	99	0.302563
5	5385388	6	103259337	99	0.302563
5	5385388	6	103259341	99	0.302563
5	5385388	6	103259533	99	0.300741
5	5385388	6	103260713	99	0.302563
5	5385388	6	103260784	99	0.302563
5	5385388	6	103260815	99	0.302563
5	5385388	6	103260886	99	0.302563
5	5385388	6	103261231	99	0.302563
5	5385388	6	103261319	99	0.302563
5	5385388	6	103261353	99	0.302563
5	5385388	6	103261515	99	0.302563
5	5385388	6	103261803	99	0.302563
5	5385388	6	103261990	99	0.302563
5	5385388	6	103262189	99	0.302563
5	5385388	6	103262216	99	0.302563
5	5385388	6	103262757	99	0.302563
5	5385388	6	103262911	99	0.302563
5	5385388	6	103263115	99	0.302563
5	5385388	6	103263121	99	0.302563
5	5385388	6	103263499	99	0.302563
5	5385388	6	103263510	99	0.302563
5	5385388	6	103263534	99	0.302563
5	5385388	6	103263545	99	0.302563
5	5385388	6	103263546	99	0.302563
5	5385388	6	103264133	99	0.302563
5	5385388	6	103264420	99	0.302563
5	5385388	6	103264497	99	0.302563
5	5385388	6	103264939	99	0.302563
5	5385388	6	103265033	99	0.302563
5	5385388	6	103265349	99	0.302563
5	5385388	6	103265360	99	0.302563
5	5385388	6	103265404	99	0.302563
5	5385388	6	103265559	99	0.302563
5	5385388	6	103265584	99	0.302563
5	5385388	6	103265606	99	0.302563
5	5385388	6	103265772	99	0.302563
5	5385388	6	103266029	99	0.302563
5	5385388	6	103266334	99	0.302563
5	5385388	6	103266567	99	0.302563
5	5385388	6	103266880	99	0.302563
5	5385388	6	103267314	99	0.302563
5	5385388	6	103267496	99	0.302563
5	5385388	6	103267835	99	0.302563
5	5385388	6	103268181	99	0.302563
5	5385388	6	103268234	99	0.302563
5	5385388	6	103268523	99	0.302563
5	5385388	6	103268605	99	0.302563
5	5385388	6	103269058	99	0.302563
5	5385388	6	103269244	99	0.302563
5	5385388	6	103269268	99	0.302563
5	5385388	6	103269458	99	0.302563
5	5385388	6	103269581	99	0.302563
5	5385388	6	103269638	99	0.302563
5	5385388	6	103269754	99	0.302563
5	5385388	6	103270409	99	0.302563
5	5385388	6	103270682	99	0.302563
5	5385388	6	103270803	99	0.302563
5	5385388	6	103270874	99	0.302563
5	5385388	6	103271425	99	0.302563
5	5385388	6	103271491	99	0.302563
5	5385388	6	103271523	99	0.302563
5	5385388	6	103271853	99	0.302563
5	5385388	6	103272179	99	0.302563
5	5385388	6	103272619	99	0.326563
5	5385388	6	103272811	99	0.302563
5	5385388	6	103272835	99	0.302563
5	5385388	6	103272957	99	0.302563
5	5385388	6	103272958	99	0.302563
5	5385388	6	103273323	99	0.302563
5	5385388	6	103273496	99	0.302563
5	5385388	6	103273686	99	0.302563
5	5385388	6	103273829	99	0.302563
5	5386536	6	103235543	99	0.302563
5	5386536	6	103238417	99	0.306058
5	5386536	6	103241878	99	0.302563
5	5386536	6	103251249	99	0.302563
5	5386536	6	103251290	99	0.302563
5	5386536	6	103251381	99	0.302563
5	5386536	6	103251445	99	0.302563
5	5386536	6	103251446	99	0.302563
5	5386536	6	103251453	99	0.302563
5	5386536	6	103251583	99	0.302563
5	5386536	6	103251617	99	0.302563
5	5386536	6	103251971	99	0.302563
5	5386536	6	103252061	99	0.302563
5	5386536	6	103252109	99	0.302563
5	5386536	6	103252400	99	0.302563
5	5386536	6	103252621	99	0.302563
5	5386536	6	103252681	99	0.302563
5	5386536	6	103252697	99	0.302563
5	5386536	6	103252732	99	0.302563
5	5386536	6	103252940	99	0.302563
5	5386536	6	103253002	99	0.302563
5	5386536	6	103253079	99	0.302563
5	5386536	6	103253210	99	0.302563
5	5386536	6	103253334	99	0.302563
5	5386536	6	103253361	99	0.302563
5	5386536	6	103253619	99	0.302563
5	5386536	6	103253678	99	0.302563
5	5386536	6	103253706	99	0.302563
5	5386536	6	103253745	99	0.302563
5	5386536	6	103253903	99	0.302563
5	5386536	6	103253916	99	0.302563
5	5386536	6	103253969	99	0.302563
5	5386536	6	103254093	99	0.302563
5	5386536	6	103254159	99	0.302563
5	5386536	6	103254381	99	0.302563
5	5386536	6	103254386	99	0.302563
5	5386536	6	103254808	99	0.302563
5	5386536	6	103254830	99	0.302563
5	5386536	6	103254848	99	0.302563
5	5386536	6	103254900	99	0.302563
5	5386536	6	103255050	99	0.302563
5	5386536	6	103255197	99	0.302563
5	5386536	6	103255233	99	0.302563
5	5386536	6	103255286	99	0.302563
5	5386536	6	103255540	99	0.302563
5	5386536	6	103255555	99	0.302563
5	5386536	6	103255992	99	0.302563
5	5386536	6	103256185	99	0.302563
5	5386536	6	103256297	99	0.302563
5	5386536	6	103256423	99	0.302563
5	5386536	6	103256749	99	0.302563
5	5386536	6	103256958	99	0.302563
5	5386536	6	103256982	99	0.302563
5	5386536	6	103257026	99	0.302563
5	5386536	6	103257123	99	0.302563
5	5386536	6	103257128	99	0.302563
5	5386536	6	103257245	99	0.302563
5	5386536	6	103257506	99	0.302563
5	5386536	6	103257570	99	0.302563
5	5386536	6	103257594	99	0.302563
5	5386536	6	103257836	99	0.302563
5	5386536	6	103258062	99	0.302563
5	5386536	6	103258429	99	0.302563
5	5386536	6	103258568	99	0.302563
5	5386536	6	103258695	99	0.302563
5	5386536	6	103258708	99	0.302563
5	5386536	6	103258853	99	0.302563
5	5386536	6	103258926	99	0.302563
5	5386536	6	103258938	99	0.302563
5	5386536	6	103259214	99	0.323305
5	5386536	6	103259233	99	0.302563
5	5386536	6	103259337	99	0.302563
5	5386536	6	103259341	99	0.302563
5	5386536	6	103259533	99	0.300741
5	5386536	6	103260713	99	0.302563
5	5386536	6	103260784	99	0.302563
5	5386536	6	103260815	99	0.302563
5	5386536	6	103260886	99	0.302563
5	5386536	6	103261231	99	0.302563
5	5386536	6	103261319	99	0.302563
5	5386536	6	103261353	99	0.302563
5	5386536	6	103261515	99	0.302563
5	5386536	6	103261803	99	0.302563
5	5386536	6	103261990	99	0.302563
5	5386536	6	103262189	99	0.302563
5	5386536	6	103262216	99	0.302563
5	5386536	6	103262757	99	0.302563
5	5386536	6	103262911	99	0.302563
5	5386536	6	103263115	99	0.302563
5	5386536	6	103263121	99	0.302563
5	5386536	6	103263499	99	0.302563
5	5386536	6	103263510	99	0.302563
5	5386536	6	103263534	99	0.302563
5	5386536	6	103263545	99	0.302563
5	5386536	6	103263546	99	0.302563
5	5386536	6	103264133	99	0.302563
5	5386536	6	103264420	99	0.302563
5	5386536	6	103264497	99	0.302563
5	5386536	6	103264939	99	0.302563
5	5386536	6	103265033	99	0.302563
5	5386536	6	103265349	99	0.302563
5	5386536	6	103265360	99	0.302563
5	5386536	6	103265404	99	0.302563
5	5386536	6	103265559	99	0.302563
5	5386536	6	103265584	99	0.302563
5	5386536	6	103265606	99	0.302563
5	5386536	6	103265772	99	0.302563
5	5386536	6	103266029	99	0.302563
5	5386536	6	103266334	99	0.302563
5	5386536	6	103266567	99	0.302563
5	5386536	6	103266880	99	0.302563
5	5386536	6	103267314	99	0.302563
5	5386536	6	103267496	99	0.302563
5	5386536	6	103267835	99	0.302563
5	5386536	6	103268181	99	0.302563
5	5386536	6	103268234	99	0.302563
5	5386536	6	103268523	99	0.302563
5	5386536	6	103268605	99	0.302563
5	5386536	6	103269058	99	0.302563
5	5386536	6	103269244	99	0.302563
5	5386536	6	103269268	99	0.302563
5	5386536	6	103269458	99	0.302563
5	5386536	6	103269581	99	0.302563
5	5386536	6	103269638	99	0.302563
5	5386536	6	103269754	99	0.302563
5	5386536	6	103270409	99	0.302563
5	5386536	6	103270682	99	0.302563
5	5386536	6	103270803	99	0.302563
5	5386536	6	103270874	99	0.302563
5	5386536	6	103271425	99	0.302563
5	5386536	6	103271491	99	0.302563
5	5386536	6	103271523	99	0.302563
5	5386536	6	103271853	99	0.302563
5	5386536	6	103272179	99	0.302563
5	5386536	6	103272619	99	0.326563
5	5386536	6	103272811	99	0.302563
5	5386536	6	103272835	99	0.302563
5	5386536	6	103272957	99	0.302563
5	5386536	6	103272958	99	0.302563
5	5386536	6	103273323	99	0.302563
5	5386536	6	103273496	99	0.302563
5	5386536	6	103273686	99	0.302563
5	5386536	6	103273829	99	0.302563
5	5387114	6	103235543	99	0.302563
5	5387114	6	103238417	99	0.306058
5	5387114	6	103241878	99	0.302563
5	5387114	6	103251249	99	0.302563
5	5387114	6	103251290	99	0.302563
5	5387114	6	103251381	99	0.302563
5	5387114	6	103251445	99	0.302563
5	5387114	6	103251446	99	0.302563
5	5387114	6	103251453	99	0.302563
5	5387114	6	103251583	99	0.302563
5	5387114	6	103251617	99	0.302563
5	5387114	6	103251971	99	0.302563
5	5387114	6	103252061	99	0.302563
5	5387114	6	103252109	99	0.302563
5	5387114	6	103252400	99	0.302563
5	5387114	6	103252621	99	0.302563
5	5387114	6	103252681	99	0.302563
5	5387114	6	103252697	99	0.302563
5	5387114	6	103252732	99	0.302563
5	5387114	6	103252940	99	0.302563
5	5387114	6	103253002	99	0.302563
5	5387114	6	103253079	99	0.302563
5	5387114	6	103253210	99	0.302563
5	5387114	6	103253334	99	0.302563
5	5387114	6	103253361	99	0.302563
5	5387114	6	103253619	99	0.302563
5	5387114	6	103253678	99	0.302563
5	5387114	6	103253706	99	0.302563
5	5387114	6	103253745	99	0.302563
5	5387114	6	103253903	99	0.302563
5	5387114	6	103253916	99	0.302563
5	5387114	6	103253969	99	0.302563
5	5387114	6	103254093	99	0.302563
5	5387114	6	103254159	99	0.302563
5	5387114	6	103254381	99	0.302563
5	5387114	6	103254386	99	0.302563
5	5387114	6	103254808	99	0.302563
5	5387114	6	103254830	99	0.302563
5	5387114	6	103254848	99	0.302563
5	5387114	6	103254900	99	0.302563
5	5387114	6	103255050	99	0.302563
5	5387114	6	103255197	99	0.302563
5	5387114	6	103255233	99	0.302563
5	5387114	6	103255286	99	0.302563
5	5387114	6	103255540	99	0.302563
5	5387114	6	103255555	99	0.302563
5	5387114	6	103255992	99	0.302563
5	5387114	6	103256185	99	0.302563
5	5387114	6	103256297	99	0.302563
5	5387114	6	103256423	99	0.302563
5	5387114	6	103256749	99	0.302563
5	5387114	6	103256958	99	0.302563
5	5387114	6	103256982	99	0.302563
5	5387114	6	103257026	99	0.302563
5	5387114	6	103257123	99	0.302563
5	5387114	6	103257128	99	0.302563
5	5387114	6	103257245	99	0.302563
5	5387114	6	103257506	99	0.302563
5	5387114	6	103257570	99	0.302563
5	5387114	6	103257594	99	0.302563
5	5387114	6	103257836	99	0.302563
5	5387114	6	103258062	99	0.302563
5	5387114	6	103258429	99	0.302563
5	5387114	6	103258568	99	0.302563
5	5387114	6	103258695	99	0.302563
5	5387114	6	103258708	99	0.302563
5	5387114	6	103258853	99	0.302563
5	5387114	6	103258926	99	0.302563
5	5387114	6	103258938	99	0.302563
5	5387114	6	103259214	99	0.323305
5	5387114	6	103259233	99	0.302563
5	5387114	6	103259337	99	0.302563
5	5387114	6	103259341	99	0.302563
5	5387114	6	103259533	99	0.300741
5	5387114	6	103260713	99	0.302563
5	5387114	6	103260784	99	0.302563
5	5387114	6	103260815	99	0.302563
5	5387114	6	103260886	99	0.302563
5	5387114	6	103261231	99	0.302563
5	5387114	6	103261319	99	0.302563
5	5387114	6	103261353	99	0.302563
5	5387114	6	103261515	99	0.302563
5	5387114	6	103261803	99	0.302563
5	5387114	6	103261990	99	0.302563
5	5387114	6	103262189	99	0.302563
5	5387114	6	103262216	99	0.302563
5	5387114	6	103262757	99	0.302563
5	5387114	6	103262911	99	0.302563
5	5387114	6	103263115	99	0.302563
5	5387114	6	103263121	99	0.302563
5	5387114	6	103263499	99	0.302563
5	5387114	6	103263510	99	0.302563
5	5387114	6	103263534	99	0.302563
5	5387114	6	103263545	99	0.302563
5	5387114	6	103263546	99	0.302563
5	5387114	6	103264133	99	0.302563
5	5387114	6	103264420	99	0.302563
5	5387114	6	103264497	99	0.302563
5	5387114	6	103264939	99	0.302563
5	5387114	6	103265033	99	0.302563
5	5387114	6	103265349	99	0.302563
5	5387114	6	103265360	99	0.302563
5	5387114	6	103265404	99	0.302563
5	5387114	6	103265559	99	0.302563
5	5387114	6	103265584	99	0.302563
5	5387114	6	103265606	99	0.302563
5	5387114	6	103265772	99	0.302563
5	5387114	6	103266029	99	0.302563
5	5387114	6	103266334	99	0.302563
5	5387114	6	103266567	99	0.302563
5	5387114	6	103266880	99	0.302563
5	5387114	6	103267314	99	0.302563
5	5387114	6	103267496	99	0.302563
5	5387114	6	103267835	99	0.302563
5	5387114	6	103268181	99	0.302563
5	5387114	6	103268234	99	0.302563
5	5387114	6	103268523	99	0.302563
5	5387114	6	103268605	99	0.302563
5	5387114	6	103269058	99	0.302563
5	5387114	6	103269244	99	0.302563
5	5387114	6	103269268	99	0.302563
5	5387114	6	103269458	99	0.302563
5	5387114	6	103269581	99	0.302563
5	5387114	6	103269638	99	0.302563
5	5387114	6	103269754	99	0.302563
5	5387114	6	103270409	99	0.302563
5	5387114	6	103270682	99	0.302563
5	5387114	6	103270803	99	0.302563
5	5387114	6	103270874	99	0.302563
5	5387114	6	103271425	99	0.302563
5	5387114	6	103271491	99	0.302563
5	5387114	6	103271523	99	0.302563
5	5387114	6	103271853	99	0.302563
5	5387114	6	103272179	99	0.302563
5	5387114	6	103272619	99	0.326563
5	5387114	6	103272811	99	0.302563
5	5387114	6	103272835	99	0.302563
5	5387114	6	103272957	99	0.302563
5	5387114	6	103272958	99	0.302563
5	5387114	6	103273323	99	0.302563
5	5387114	6	103273496	99	0.302563
5	5387114	6	103273686	99	0.302563
5	5387114	6	103273829	99	0.302563
5	5387501	6	103235543	99	0.302563
5	5387501	6	103238417	99	0.306058
5	5387501	6	103241878	99	0.302563
5	5387501	6	103251249	99	0.302563
5	5387501	6	103251290	99	0.302563
5	5387501	6	103251381	99	0.302563
5	5387501	6	103251445	99	0.302563
5	5387501	6	103251446	99	0.302563
5	5387501	6	103251453	99	0.302563
5	5387501	6	103251583	99	0.302563
5	5387501	6	103251617	99	0.302563
5	5387501	6	103251971	99	0.302563
5	5387501	6	103252061	99	0.302563
5	5387501	6	103252109	99	0.302563
5	5387501	6	103252400	99	0.302563
5	5387501	6	103252621	99	0.302563
5	5387501	6	103252681	99	0.302563
5	5387501	6	103252697	99	0.302563
5	5387501	6	103252732	99	0.302563
5	5387501	6	103252940	99	0.302563
5	5387501	6	103253002	99	0.302563
5	5387501	6	103253079	99	0.302563
5	5387501	6	103253210	99	0.302563
5	5387501	6	103253334	99	0.302563
5	5387501	6	103253361	99	0.302563
5	5387501	6	103253619	99	0.302563
5	5387501	6	103253678	99	0.302563
5	5387501	6	103253706	99	0.302563
5	5387501	6	103253745	99	0.302563
5	5387501	6	103253903	99	0.302563
5	5387501	6	103253916	99	0.302563
5	5387501	6	103253969	99	0.302563
5	5387501	6	103254093	99	0.302563
5	5387501	6	103254159	99	0.302563
5	5387501	6	103254381	99	0.302563
5	5387501	6	103254386	99	0.302563
5	5387501	6	103254808	99	0.302563
5	5387501	6	103254830	99	0.302563
5	5387501	6	103254848	99	0.302563
5	5387501	6	103254900	99	0.302563
5	5387501	6	103255050	99	0.302563
5	5387501	6	103255197	99	0.302563
5	5387501	6	103255233	99	0.302563
5	5387501	6	103255286	99	0.302563
5	5387501	6	103255540	99	0.302563
5	5387501	6	103255555	99	0.302563
5	5387501	6	103255992	99	0.302563
5	5387501	6	103256185	99	0.302563
5	5387501	6	103256297	99	0.302563
5	5387501	6	103256423	99	0.302563
5	5387501	6	103256749	99	0.302563
5	5387501	6	103256958	99	0.302563
5	5387501	6	103256982	99	0.302563
5	5387501	6	103257026	99	0.302563
5	5387501	6	103257123	99	0.302563
5	5387501	6	103257128	99	0.302563
5	5387501	6	103257245	99	0.302563
5	5387501	6	103257506	99	0.302563
5	5387501	6	103257570	99	0.302563
5	5387501	6	103257594	99	0.302563
5	5387501	6	103257836	99	0.302563
5	5387501	6	103258062	99	0.302563
5	5387501	6	103258429	99	0.302563
5	5387501	6	103258568	99	0.302563
5	5387501	6	103258695	99	0.302563
5	5387501	6	103258708	99	0.302563
5	5387501	6	103258853	99	0.302563
5	5387501	6	103258926	99	0.302563
5	5387501	6	103258938	99	0.302563
5	5387501	6	103259214	99	0.323305
5	5387501	6	103259233	99	0.302563
5	5387501	6	103259337	99	0.302563
5	5387501	6	103259341	99	0.302563
5	5387501	6	103259533	99	0.300741
5	5387501	6	103260713	99	0.302563
5	5387501	6	103260784	99	0.302563
5	5387501	6	103260815	99	0.302563
5	5387501	6	103260886	99	0.302563
5	5387501	6	103261231	99	0.302563
5	5387501	6	103261319	99	0.302563
5	5387501	6	103261353	99	0.302563
5	5387501	6	103261515	99	0.302563
5	5387501	6	103261803	99	0.302563
5	5387501	6	103261990	99	0.302563
5	5387501	6	103262189	99	0.302563
5	5387501	6	103262216	99	0.302563
5	5387501	6	103262757	99	0.302563
5	5387501	6	103262911	99	0.302563
5	5387501	6	103263115	99	0.302563
5	5387501	6	103263121	99	0.302563
5	5387501	6	103263499	99	0.302563
5	5387501	6	103263510	99	0.302563
5	5387501	6	103263534	99	0.302563
5	5387501	6	103263545	99	0.302563
5	5387501	6	103263546	99	0.302563
5	5387501	6	103264133	99	0.302563
5	5387501	6	103264420	99	0.302563
5	5387501	6	103264497	99	0.302563
5	5387501	6	103264939	99	0.302563
5	5387501	6	103265033	99	0.302563
5	5387501	6	103265349	99	0.302563
5	5387501	6	103265360	99	0.302563
5	5387501	6	103265404	99	0.302563
5	5387501	6	103265559	99	0.302563
5	5387501	6	103265584	99	0.302563
5	5387501	6	103265606	99	0.302563
5	5387501	6	103265772	99	0.302563
5	5387501	6	103266029	99	0.302563
5	5387501	6	103266334	99	0.302563
5	5387501	6	103266567	99	0.302563
5	5387501	6	103266880	99	0.302563
5	5387501	6	103267314	99	0.302563
5	5387501	6	103267496	99	0.302563
5	5387501	6	103267835	99	0.302563
5	5387501	6	103268181	99	0.302563
5	5387501	6	103268234	99	0.302563
5	5387501	6	103268523	99	0.302563
5	5387501	6	103268605	99	0.302563
5	5387501	6	103269058	99	0.302563
5	5387501	6	103269244	99	0.302563
5	5387501	6	103269268	99	0.302563
5	5387501	6	103269458	99	0.302563
5	5387501	6	103269581	99	0.302563
5	5387501	6	103269638	99	0.302563
5	5387501	6	103269754	99	0.302563
5	5387501	6	103270409	99	0.302563
5	5387501	6	103270682	99	0.302563
5	5387501	6	103270803	99	0.302563
5	5387501	6	103270874	99	0.302563
5	5387501	6	103271425	99	0.302563
5	5387501	6	103271491	99	0.302563
5	5387501	6	103271523	99	0.302563
5	5387501	6	103271853	99	0.302563
5	5387501	6	103272179	99	0.302563
5	5387501	6	103272619	99	0.326563
5	5387501	6	103272811	99	0.302563
5	5387501	6	103272835	99	0.302563
5	5387501	6	103272957	99	0.302563
5	5387501	6	103272958	99	0.302563
5	5387501	6	103273323	99	0.302563
5	5387501	6	103273496	99	0.302563
5	5387501	6	103273686	99	0.302563
5	5387501	6	103273829	99	0.302563
5	5387840	6	103235543	99	0.302563
5	5387840	6	103238417	99	0.306058
5	5387840	6	103241878	99	0.302563
5	5387840	6	103251249	99	0.302563
5	5387840	6	103251290	99	0.302563
5	5387840	6	103251381	99	0.302563
5	5387840	6	103251445	99	0.302563
5	5387840	6	103251446	99	0.302563
5	5387840	6	103251453	99	0.302563
5	5387840	6	103251583	99	0.302563
5	5387840	6	103251617	99	0.302563
5	5387840	6	103251971	99	0.302563
5	5387840	6	103252061	99	0.302563
5	5387840	6	103252109	99	0.302563
5	5387840	6	103252400	99	0.302563
5	5387840	6	103252621	99	0.302563
5	5387840	6	103252681	99	0.302563
5	5387840	6	103252697	99	0.302563
5	5387840	6	103252732	99	0.302563
5	5387840	6	103252940	99	0.302563
5	5387840	6	103253002	99	0.302563
5	5387840	6	103253079	99	0.302563
5	5387840	6	103253210	99	0.302563
5	5387840	6	103253334	99	0.302563
5	5387840	6	103253361	99	0.302563
5	5387840	6	103253619	99	0.302563
5	5387840	6	103253678	99	0.302563
5	5387840	6	103253706	99	0.302563
5	5387840	6	103253745	99	0.302563
5	5387840	6	103253903	99	0.302563
5	5387840	6	103253916	99	0.302563
5	5387840	6	103253969	99	0.302563
5	5387840	6	103254093	99	0.302563
5	5387840	6	103254159	99	0.302563
5	5387840	6	103254381	99	0.302563
5	5387840	6	103254386	99	0.302563
5	5387840	6	103254808	99	0.302563
5	5387840	6	103254830	99	0.302563
5	5387840	6	103254848	99	0.302563
5	5387840	6	103254900	99	0.302563
5	5387840	6	103255050	99	0.302563
5	5387840	6	103255197	99	0.302563
5	5387840	6	103255233	99	0.302563
5	5387840	6	103255286	99	0.302563
5	5387840	6	103255540	99	0.302563
5	5387840	6	103255555	99	0.302563
5	5387840	6	103255992	99	0.302563
5	5387840	6	103256185	99	0.302563
5	5387840	6	103256297	99	0.302563
5	5387840	6	103256423	99	0.302563
5	5387840	6	103256749	99	0.302563
5	5387840	6	103256958	99	0.302563
5	5387840	6	103256982	99	0.302563
5	5387840	6	103257026	99	0.302563
5	5387840	6	103257123	99	0.302563
5	5387840	6	103257128	99	0.302563
5	5387840	6	103257245	99	0.302563
5	5387840	6	103257506	99	0.302563
5	5387840	6	103257570	99	0.302563
5	5387840	6	103257594	99	0.302563
5	5387840	6	103257836	99	0.302563
5	5387840	6	103258062	99	0.302563
5	5387840	6	103258429	99	0.302563
5	5387840	6	103258568	99	0.302563
5	5387840	6	103258695	99	0.302563
5	5387840	6	103258708	99	0.302563
5	5387840	6	103258853	99	0.302563
5	5387840	6	103258926	99	0.302563
5	5387840	6	103258938	99	0.302563
5	5387840	6	103259214	99	0.323305
5	5387840	6	103259233	99	0.302563
5	5387840	6	103259337	99	0.302563
5	5387840	6	103259341	99	0.302563
5	5387840	6	103259533	99	0.300741
5	5387840	6	103260713	99	0.302563
5	5387840	6	103260784	99	0.302563
5	5387840	6	103260815	99	0.302563
5	5387840	6	103260886	99	0.302563
5	5387840	6	103261231	99	0.302563
5	5387840	6	103261319	99	0.302563
5	5387840	6	103261353	99	0.302563
5	5387840	6	103261515	99	0.302563
5	5387840	6	103261803	99	0.302563
5	5387840	6	103261990	99	0.302563
5	5387840	6	103262189	99	0.302563
5	5387840	6	103262216	99	0.302563
5	5387840	6	103262757	99	0.302563
5	5387840	6	103262911	99	0.302563
5	5387840	6	103263115	99	0.302563
5	5387840	6	103263121	99	0.302563
5	5387840	6	103263499	99	0.302563
5	5387840	6	103263510	99	0.302563
5	5387840	6	103263534	99	0.302563
5	5387840	6	103263545	99	0.302563
5	5387840	6	103263546	99	0.302563
5	5387840	6	103264133	99	0.302563
5	5387840	6	103264420	99	0.302563
5	5387840	6	103264497	99	0.302563
5	5387840	6	103264939	99	0.302563
5	5387840	6	103265033	99	0.302563
5	5387840	6	103265349	99	0.302563
5	5387840	6	103265360	99	0.302563
5	5387840	6	103265404	99	0.302563
5	5387840	6	103265559	99	0.302563
5	5387840	6	103265584	99	0.302563
5	5387840	6	103265606	99	0.302563
5	5387840	6	103265772	99	0.302563
5	5387840	6	103266029	99	0.302563
5	5387840	6	103266334	99	0.302563
5	5387840	6	103266567	99	0.302563
5	5387840	6	103266880	99	0.302563
5	5387840	6	103267314	99	0.302563
5	5387840	6	103267496	99	0.302563
5	5387840	6	103267835	99	0.302563
5	5387840	6	103268181	99	0.302563
5	5387840	6	103268234	99	0.302563
5	5387840	6	103268523	99	0.302563
5	5387840	6	103268605	99	0.302563
5	5387840	6	103269058	99	0.302563
5	5387840	6	103269244	99	0.302563
5	5387840	6	103269268	99	0.302563
5	5387840	6	103269458	99	0.302563
5	5387840	6	103269581	99	0.302563
5	5387840	6	103269638	99	0.302563
5	5387840	6	103269754	99	0.302563
5	5387840	6	103270409	99	0.302563
5	5387840	6	103270682	99	0.302563
5	5387840	6	103270803	99	0.302563
5	5387840	6	103270874	99	0.302563
5	5387840	6	103271425	99	0.302563
5	5387840	6	103271491	99	0.302563
5	5387840	6	103271523	99	0.302563
5	5387840	6	103271853	99	0.302563
5	5387840	6	103272179	99	0.302563
5	5387840	6	103272619	99	0.326563
5	5387840	6	103272811	99	0.302563
5	5387840	6	103272835	99	0.302563
5	5387840	6	103272957	99	0.302563
5	5387840	6	103272958	99	0.302563
5	5387840	6	103273323	99	0.302563
5	5387840	6	103273496	99	0.302563
5	5387840	6	103273686	99	0.302563
5	5387840	6	103273829	99	0.302563
5	5389094	6	103235543	99	0.302563
5	5389094	6	103238417	99	0.306058
5	5389094	6	103241878	99	0.302563
5	5389094	6	103251249	99	0.302563
5	5389094	6	103251290	99	0.302563
5	5389094	6	103251381	99	0.302563
5	5389094	6	103251445	99	0.302563
5	5389094	6	103251446	99	0.302563
5	5389094	6	103251453	99	0.302563
5	5389094	6	103251583	99	0.302563
5	5389094	6	103251617	99	0.302563
5	5389094	6	103251971	99	0.302563
5	5389094	6	103252061	99	0.302563
5	5389094	6	103252109	99	0.302563
5	5389094	6	103252400	99	0.302563
5	5389094	6	103252621	99	0.302563
5	5389094	6	103252681	99	0.302563
5	5389094	6	103252697	99	0.302563
5	5389094	6	103252732	99	0.302563
5	5389094	6	103252940	99	0.302563
5	5389094	6	103253002	99	0.302563
5	5389094	6	103253079	99	0.302563
5	5389094	6	103253210	99	0.302563
5	5389094	6	103253334	99	0.302563
5	5389094	6	103253361	99	0.302563
5	5389094	6	103253619	99	0.302563
5	5389094	6	103253678	99	0.302563
5	5389094	6	103253706	99	0.302563
5	5389094	6	103253745	99	0.302563
5	5389094	6	103253903	99	0.302563
5	5389094	6	103253916	99	0.302563
5	5389094	6	103253969	99	0.302563
5	5389094	6	103254093	99	0.302563
5	5389094	6	103254159	99	0.302563
5	5389094	6	103254381	99	0.302563
5	5389094	6	103254386	99	0.302563
5	5389094	6	103254808	99	0.302563
5	5389094	6	103254830	99	0.302563
5	5389094	6	103254848	99	0.302563
5	5389094	6	103254900	99	0.302563
5	5389094	6	103255050	99	0.302563
5	5389094	6	103255197	99	0.302563
5	5389094	6	103255233	99	0.302563
5	5389094	6	103255286	99	0.302563
5	5389094	6	103255540	99	0.302563
5	5389094	6	103255555	99	0.302563
5	5389094	6	103255992	99	0.302563
5	5389094	6	103256185	99	0.302563
5	5389094	6	103256297	99	0.302563
5	5389094	6	103256423	99	0.302563
5	5389094	6	103256749	99	0.302563
5	5389094	6	103256958	99	0.302563
5	5389094	6	103256982	99	0.302563
5	5389094	6	103257026	99	0.302563
5	5389094	6	103257123	99	0.302563
5	5389094	6	103257128	99	0.302563
5	5389094	6	103257245	99	0.302563
5	5389094	6	103257506	99	0.302563
5	5389094	6	103257570	99	0.302563
5	5389094	6	103257594	99	0.302563
5	5389094	6	103257836	99	0.302563
5	5389094	6	103258062	99	0.302563
5	5389094	6	103258429	99	0.302563
5	5389094	6	103258568	99	0.302563
5	5389094	6	103258695	99	0.302563
5	5389094	6	103258708	99	0.302563
5	5389094	6	103258853	99	0.302563
5	5389094	6	103258926	99	0.302563
5	5389094	6	103258938	99	0.302563
5	5389094	6	103259214	99	0.323305
5	5389094	6	103259233	99	0.302563
5	5389094	6	103259337	99	0.302563
5	5389094	6	103259341	99	0.302563
5	5389094	6	103259533	99	0.300741
5	5389094	6	103260713	99	0.302563
5	5389094	6	103260784	99	0.302563
5	5389094	6	103260815	99	0.302563
5	5389094	6	103260886	99	0.302563
5	5389094	6	103261231	99	0.302563
5	5389094	6	103261319	99	0.302563
5	5389094	6	103261353	99	0.302563
5	5389094	6	103261515	99	0.302563
5	5389094	6	103261803	99	0.302563
5	5389094	6	103261990	99	0.302563
5	5389094	6	103262189	99	0.302563
5	5389094	6	103262216	99	0.302563
5	5389094	6	103262757	99	0.302563
5	5389094	6	103262911	99	0.302563
5	5389094	6	103263115	99	0.302563
5	5389094	6	103263121	99	0.302563
5	5389094	6	103263499	99	0.302563
5	5389094	6	103263510	99	0.302563
5	5389094	6	103263534	99	0.302563
5	5389094	6	103263545	99	0.302563
5	5389094	6	103263546	99	0.302563
5	5389094	6	103264133	99	0.302563
5	5389094	6	103264420	99	0.302563
5	5389094	6	103264497	99	0.302563
5	5389094	6	103264939	99	0.302563
5	5389094	6	103265033	99	0.302563
5	5389094	6	103265349	99	0.302563
5	5389094	6	103265360	99	0.302563
5	5389094	6	103265404	99	0.302563
5	5389094	6	103265559	99	0.302563
5	5389094	6	103265584	99	0.302563
5	5389094	6	103265606	99	0.302563
5	5389094	6	103265772	99	0.302563
5	5389094	6	103266029	99	0.302563
5	5389094	6	103266334	99	0.302563
5	5389094	6	103266567	99	0.302563
5	5389094	6	103266880	99	0.302563
5	5389094	6	103267314	99	0.302563
5	5389094	6	103267496	99	0.302563
5	5389094	6	103267835	99	0.302563
5	5389094	6	103268181	99	0.302563
5	5389094	6	103268234	99	0.302563
5	5389094	6	103268523	99	0.302563
5	5389094	6	103268605	99	0.302563
5	5389094	6	103269058	99	0.302563
5	5389094	6	103269244	99	0.302563
5	5389094	6	103269268	99	0.302563
5	5389094	6	103269458	99	0.302563
5	5389094	6	103269581	99	0.302563
5	5389094	6	103269638	99	0.302563
5	5389094	6	103269754	99	0.302563
5	5389094	6	103270409	99	0.302563
5	5389094	6	103270682	99	0.302563
5	5389094	6	103270803	99	0.302563
5	5389094	6	103270874	99	0.302563
5	5389094	6	103271425	99	0.302563
5	5389094	6	103271491	99	0.302563
5	5389094	6	103271523	99	0.302563
5	5389094	6	103271853	99	0.302563
5	5389094	6	103272179	99	0.302563
5	5389094	6	103272619	99	0.326563
5	5389094	6	103272811	99	0.302563
5	5389094	6	103272835	99	0.302563
5	5389094	6	103272957	99	0.302563
5	5389094	6	103272958	99	0.302563
5	5389094	6	103273323	99	0.302563
5	5389094	6	103273496	99	0.302563
5	5389094	6	103273686	99	0.302563
5	5389094	6	103273829	99	0.302563
5	5389095	6	103235543	99	0.302563
5	5389095	6	103238417	99	0.306058
5	5389095	6	103241878	99	0.302563
5	5389095	6	103251249	99	0.302563
5	5389095	6	103251290	99	0.302563
5	5389095	6	103251381	99	0.302563
5	5389095	6	103251445	99	0.302563
5	5389095	6	103251446	99	0.302563
5	5389095	6	103251453	99	0.302563
5	5389095	6	103251583	99	0.302563
5	5389095	6	103251617	99	0.302563
5	5389095	6	103251971	99	0.302563
5	5389095	6	103252061	99	0.302563
5	5389095	6	103252109	99	0.302563
5	5389095	6	103252400	99	0.302563
5	5389095	6	103252621	99	0.302563
5	5389095	6	103252681	99	0.302563
5	5389095	6	103252697	99	0.302563
5	5389095	6	103252732	99	0.302563
5	5389095	6	103252940	99	0.302563
5	5389095	6	103253002	99	0.302563
5	5389095	6	103253079	99	0.302563
5	5389095	6	103253210	99	0.302563
5	5389095	6	103253334	99	0.302563
5	5389095	6	103253361	99	0.302563
5	5389095	6	103253619	99	0.302563
5	5389095	6	103253678	99	0.302563
5	5389095	6	103253706	99	0.302563
5	5389095	6	103253745	99	0.302563
5	5389095	6	103253903	99	0.302563
5	5389095	6	103253916	99	0.302563
5	5389095	6	103253969	99	0.302563
5	5389095	6	103254093	99	0.302563
5	5389095	6	103254159	99	0.302563
5	5389095	6	103254381	99	0.302563
5	5389095	6	103254386	99	0.302563
5	5389095	6	103254808	99	0.302563
5	5389095	6	103254830	99	0.302563
5	5389095	6	103254848	99	0.302563
5	5389095	6	103254900	99	0.302563
5	5389095	6	103255050	99	0.302563
5	5389095	6	103255197	99	0.302563
5	5389095	6	103255233	99	0.302563
5	5389095	6	103255286	99	0.302563
5	5389095	6	103255540	99	0.302563
5	5389095	6	103255555	99	0.302563
5	5389095	6	103255992	99	0.302563
5	5389095	6	103256185	99	0.302563
5	5389095	6	103256297	99	0.302563
5	5389095	6	103256423	99	0.302563
5	5389095	6	103256749	99	0.302563
5	5389095	6	103256958	99	0.302563
5	5389095	6	103256982	99	0.302563
5	5389095	6	103257026	99	0.302563
5	5389095	6	103257123	99	0.302563
5	5389095	6	103257128	99	0.302563
5	5389095	6	103257245	99	0.302563
5	5389095	6	103257506	99	0.302563
5	5389095	6	103257570	99	0.302563
5	5389095	6	103257594	99	0.302563
5	5389095	6	103257836	99	0.302563
5	5389095	6	103258062	99	0.302563
5	5389095	6	103258429	99	0.302563
5	5389095	6	103258568	99	0.302563
5	5389095	6	103258695	99	0.302563
5	5389095	6	103258708	99	0.302563
5	5389095	6	103258853	99	0.302563
5	5389095	6	103258926	99	0.302563
5	5389095	6	103258938	99	0.302563
5	5389095	6	103259214	99	0.323305
5	5389095	6	103259233	99	0.302563
5	5389095	6	103259337	99	0.302563
5	5389095	6	103259341	99	0.302563
5	5389095	6	103259533	99	0.300741
5	5389095	6	103260713	99	0.302563
5	5389095	6	103260784	99	0.302563
5	5389095	6	103260815	99	0.302563
5	5389095	6	103260886	99	0.302563
5	5389095	6	103261231	99	0.302563
5	5389095	6	103261319	99	0.302563
5	5389095	6	103261353	99	0.302563
5	5389095	6	103261515	99	0.302563
5	5389095	6	103261803	99	0.302563
5	5389095	6	103261990	99	0.302563
5	5389095	6	103262189	99	0.302563
5	5389095	6	103262216	99	0.302563
5	5389095	6	103262757	99	0.302563
5	5389095	6	103262911	99	0.302563
5	5389095	6	103263115	99	0.302563
5	5389095	6	103263121	99	0.302563
5	5389095	6	103263499	99	0.302563
5	5389095	6	103263510	99	0.302563
5	5389095	6	103263534	99	0.302563
5	5389095	6	103263545	99	0.302563
5	5389095	6	103263546	99	0.302563
5	5389095	6	103264133	99	0.302563
5	5389095	6	103264420	99	0.302563
5	5389095	6	103264497	99	0.302563
5	5389095	6	103264939	99	0.302563
5	5389095	6	103265033	99	0.302563
5	5389095	6	103265349	99	0.302563
5	5389095	6	103265360	99	0.302563
5	5389095	6	103265404	99	0.302563
5	5389095	6	103265559	99	0.302563
5	5389095	6	103265584	99	0.302563
5	5389095	6	103265606	99	0.302563
5	5389095	6	103265772	99	0.302563
5	5389095	6	103266029	99	0.302563
5	5389095	6	103266334	99	0.302563
5	5389095	6	103266567	99	0.302563
5	5389095	6	103266880	99	0.302563
5	5389095	6	103267314	99	0.302563
5	5389095	6	103267496	99	0.302563
5	5389095	6	103267835	99	0.302563
5	5389095	6	103268181	99	0.302563
5	5389095	6	103268234	99	0.302563
5	5389095	6	103268523	99	0.302563
5	5389095	6	103268605	99	0.302563
5	5389095	6	103269058	99	0.302563
5	5389095	6	103269244	99	0.302563
5	5389095	6	103269268	99	0.302563
5	5389095	6	103269458	99	0.302563
5	5389095	6	103269581	99	0.302563
5	5389095	6	103269638	99	0.302563
5	5389095	6	103269754	99	0.302563
5	5389095	6	103270409	99	0.302563
5	5389095	6	103270682	99	0.302563
5	5389095	6	103270803	99	0.302563
5	5389095	6	103270874	99	0.302563
5	5389095	6	103271425	99	0.302563
5	5389095	6	103271491	99	0.302563
5	5389095	6	103271523	99	0.302563
5	5389095	6	103271853	99	0.302563
5	5389095	6	103272179	99	0.302563
5	5389095	6	103272619	99	0.326563
5	5389095	6	103272811	99	0.302563
5	5389095	6	103272835	99	0.302563
5	5389095	6	103272957	99	0.302563
5	5389095	6	103272958	99	0.302563
5	5389095	6	103273323	99	0.302563
5	5389095	6	103273496	99	0.302563
5	5389095	6	103273686	99	0.302563
5	5389095	6	103273829	99	0.302563
5	14271083	6	97051795	99	0.512615
5	14271083	6	122749181	99	0.683447
5	14271083	6	122749183	99	0.683447
5	14271083	6	131520754	99	0.645858
5	14271083	6	131520756	99	0.645858
5	14271085	6	131520754	99	0.36884
5	14271085	6	131520756	99	0.36884
5	15215078	6	135570280	99	0.302632
5	20304941	6	97051795	99	0.559989
5	20304941	6	104086894	99	0.304862
5	20304941	6	109752565	99	0.323805
5	20304941	6	118223826	99	0.420819
5	20304941	6	122749181	99	0.882933
5	20304941	6	122749183	99	0.882933
5	20304941	6	131520754	99	0.520581
5	20304941	6	131520756	99	0.520581
5	21482620	6	118223826	99	0.345098
5	21482620	6	122749181	99	0.453491
5	21482620	6	122749183	99	0.453491
5	21482620	6	131520754	99	0.316699
5	21482620	6	131520756	99	0.316699
5	21509754	6	122749181	99	0.320494
5	21509754	6	122749183	99	0.320494
5	25147206	6	118223826	99	0.389721
5	25147206	6	122749181	99	0.467074
5	25147206	6	122749183	99	0.467074
5	25719552	6	136082558	99	0.307532
5	27084863	6	118166300	99	0.30839
5	16226	6	157733936	99	0.494898
5	16229	6	157733936	99	0.494898
5	336952	6	170208957	99	0.311729
5	1644961	6	168569671	99	0.337599
5	1644961	6	170546972	99	0.394275
5	2146470	6	170546972	99	0.356738
5	7158222	6	148591284	99	0.305179
5	10151123	6	160132418	99	0.336362
5	10574957	6	139003773	99	0.301271
5	10574960	6	139003773	99	0.301271
5	10574966	6	139003773	99	0.301271
5	10574970	6	139003773	99	0.301271
5	10574971	6	139003773	99	0.301271
5	10574973	6	139003773	99	0.301271
5	10574974	6	139003773	99	0.301271
5	11786133	6	167928412	99	0.304837
5	13612873	6	165892346	99	0.308036
5	13614600	6	165887278	99	0.303275
5	13614600	6	165890805	99	0.30147
5	13614600	6	165892346	99	0.312802
5	13619672	6	165892346	99	0.301977
5	13619952	6	165892346	99	0.301977
5	13622054	6	165892346	99	0.301977
5	13629941	6	165892346	99	0.301977
5	13630198	6	165892346	99	0.301977
5	13631797	6	165892346	99	0.301977
5	13631823	6	165892346	99	0.301977
5	13633266	6	165892346	99	0.301977
5	13633294	6	165892346	99	0.301977
5	14271083	6	137147541	99	0.584839
5	14271083	6	139553704	99	0.357314
5	14271083	6	139570092	99	0.3675
5	14271083	6	139570095	99	0.3675
5	14271083	6	143664346	99	0.446765
5	14271083	6	150063575	99	0.637
5	14271083	6	155732358	99	0.598983
5	14271083	6	166883544	99	0.431116
5	14271083	6	166883546	99	0.431116
5	14271085	6	158067022	99	0.329879
5	14271085	6	158067025	99	0.329879
5	14271085	6	166883544	99	0.343205
5	14271085	6	166883546	99	0.343205
5	14729248	6	157733554	99	0.30151
5	14729248	6	157733555	99	0.30151
5	17087552	6	151799508	99	0.315335
5	17393183	6	142109296	99	0.305501
5	20304941	6	137147541	99	0.880242
5	20304941	6	139553704	99	0.439948
5	20304941	6	139570092	99	0.553125
5	20304941	6	139570095	99	0.553125
5	20304941	6	139657936	99	0.373418
5	20304941	6	139657938	99	0.373418
5	20304941	6	143664346	99	0.672426
5	20304941	6	148711379	99	0.459638
5	20304941	6	150063575	99	0.95875
5	20304941	6	152476985	99	0.446382
5	20304941	6	155732358	99	0.55996
5	20304941	6	158067022	99	0.387409
5	20304941	6	158067025	99	0.387409
5	20304941	6	166883544	99	0.57398
5	20304941	6	166883546	99	0.57398
5	21482620	6	137147541	99	0.424541
5	21482620	6	139553704	99	0.382301
5	21482620	6	139570092	99	0.40744
5	21482620	6	139570095	99	0.40744
5	21482620	6	150063575	99	0.491458
5	21482620	6	166883544	99	0.348807
5	21482620	6	166883546	99	0.348807
5	21486041	6	161089805	99	0.494898
5	21486041	6	161089808	99	0.494898
5	21486044	6	161089805	99	0.494898
5	21486044	6	161089808	99	0.494898
5	21486045	6	161089805	99	0.494898
5	21486045	6	161089808	99	0.494898
5	21509754	6	137147541	99	0.345638
5	21509754	6	139553704	99	0.308102
5	21509754	6	150063575	99	0.352625
5	21514826	6	161089805	99	1
5	21514826	6	161089808	99	1
5	25147206	6	137147541	99	0.471704
5	25147206	6	139553704	99	0.350672
5	25147206	6	139570092	99	0.617566
5	25147206	6	139570095	99	0.617566
5	25147206	6	139657936	99	0.505241
5	25147206	6	139657938	99	0.505241
5	25147206	6	143664346	99	0.318249
5	25147206	6	150063575	99	0.48865
5	25147206	6	155732358	99	0.355891
5	28324966	6	170448237	99	0.310842
5	28324966	6	170448601	99	0.310842
5	28324966	6	170448999	99	0.310842
5	28324966	6	170450647	99	0.310842
5	28324966	6	170451146	99	0.310842
5	33988581	6	7988714	99	0.311548
5	34226698	6	7431951	99	0.344765
5	34400041	6	3776787	99	0.43719
5	34400042	6	3776787	99	0.43719
5	34664519	6	13244457	99	0.311656
5	34664519	6	13244710	99	0.312223
5	34664519	6	13255620	99	0.312223
5	34664519	6	13256700	99	0.312223
5	34675617	6	13244457	99	0.314954
5	34675617	6	13244710	99	0.304518
5	34675617	6	13255620	99	0.304518
5	34675617	6	13256700	99	0.304518
5	36255550	6	3776787	99	0.44136
5	36255550	6	6191105	99	0.303571
5	36255550	6	6191114	99	0.321546
5	36255550	6	6191142	99	0.303571
5	36255550	6	25916166	99	0.850679
5	36255550	6	26234939	99	0.449517
5	36255550	6	29578753	99	0.301176
5	36255550	6	30672093	99	0.752941
5	41181491	6	25916166	99	0.315308
5	41181491	6	26234939	99	0.517166
5	41181491	6	29578753	99	0.426087
5	41181491	6	30672093	99	0.480217
5	45733046	6	3776787	99	0.415081
5	45733046	6	25916166	99	0.364591
5	45733046	6	26234939	99	0.438932
5	45733046	6	29578753	99	0.476932
5	45733046	6	30672093	99	0.471836
5	45733049	6	3776787	99	0.415081
5	45733049	6	25916166	99	0.364591
5	45733049	6	26234939	99	0.438932
5	45733049	6	29578753	99	0.476932
5	45733049	6	30672093	99	0.471836
5	49429908	6	26751561	99	0.303194
5	49432282	6	3776787	99	0.331088
5	49432282	6	30672093	99	0.369881
5	49436826	6	30672093	99	0.32657
5	49439714	6	3776787	99	0.426667
5	49439714	6	25916166	99	0.403492
5	49439714	6	26234939	99	0.340547
5	49439714	6	29578753	99	0.327574
5	49439714	6	30672093	99	0.481667
5	49439718	6	30672093	99	0.347327
5	49439722	6	30672093	99	0.347327
5	49440054	6	29578753	99	0.306134
5	49440128	6	26234939	99	0.487166
5	49440128	6	29578753	99	0.395604
5	49440128	6	30672093	99	0.336538
5	49440893	6	26234939	99	0.345152
5	49440893	6	29578753	99	0.371984
5	49441000	6	25916166	99	0.35258
5	49441000	6	26234939	99	0.309159
5	49441000	6	30672093	99	0.391962
5	49441264	6	8254274	99	0.459276
5	49441264	6	8254278	99	0.459276
5	49441264	6	8254281	99	0.459276
5	49770704	6	26234939	99	0.350839
5	49770704	6	29578753	99	0.326401
5	49770767	6	3776787	99	0.374346
5	49770767	6	25916166	99	0.325719
5	49770767	6	26234939	99	0.385598
5	49770767	6	29578753	99	0.478109
5	49770767	6	30672093	99	0.431615
5	49918534	6	3776787	99	0.322765
5	49918534	6	25916166	99	0.397604
5	49918534	6	26234939	99	0.491524
5	49918534	6	29578753	99	0.316366
5	49918534	6	30672093	99	0.584893
5	53477830	6	6191142	99	0.302243
5	33756240	6	57386534	99	0.319539
5	33756240	6	57386537	99	0.319539
5	33757726	6	57386534	99	0.319539
5	33757726	6	57386537	99	0.319539
5	33757939	6	57386534	99	0.319539
5	33757939	6	57386537	99	0.319539
5	33762551	6	57386534	99	0.319539
5	33762551	6	57386537	99	0.319539
5	33764460	6	57386534	99	0.319539
5	33764460	6	57386537	99	0.319539
5	33765131	6	57386534	99	0.319539
5	33765131	6	57386537	99	0.319539
5	33767852	6	57386534	99	0.319539
5	33767852	6	57386537	99	0.319539
5	33768536	6	57386534	99	0.319539
5	33768536	6	57386537	99	0.319539
5	33769292	6	57386534	99	0.319539
5	33769292	6	57386537	99	0.319539
5	33769502	6	57386534	99	0.319539
5	33769502	6	57386537	99	0.319539
5	33770110	6	57386534	99	0.319539
5	33770110	6	57386537	99	0.319539
5	33771513	6	57386534	99	0.319539
5	33771513	6	57386537	99	0.319539
5	33771818	6	57386534	99	0.319539
5	33771818	6	57386537	99	0.319539
5	33774181	6	57386534	99	0.319539
5	33774181	6	57386537	99	0.319539
5	33775138	6	57386534	99	0.319539
5	33775138	6	57386537	99	0.319539
5	33777969	6	57386534	99	0.319539
5	33777969	6	57386537	99	0.319539
5	33778419	6	57386534	99	0.319539
5	33778419	6	57386537	99	0.319539
5	33779851	6	57386534	99	0.319539
5	33779851	6	57386537	99	0.319539
5	33779934	6	57386534	99	0.319539
5	33779934	6	57386537	99	0.319539
5	33780072	6	57386534	99	0.319539
5	33780072	6	57386537	99	0.319539
5	33785102	6	57386534	99	0.319539
5	33785102	6	57386537	99	0.319539
5	33788314	6	57386534	99	0.319539
5	33788314	6	57386537	99	0.319539
5	33793834	6	57386534	99	0.329164
5	33793834	6	57386537	99	0.329164
5	33794113	6	57386534	99	0.329164
5	33794113	6	57386537	99	0.329164
5	33985857	6	54076392	99	0.301336
5	34195717	6	37414285	99	0.361808
5	34195717	6	37414288	99	0.361808
5	34195717	6	52602149	99	0.314913
5	34196537	6	42888012	99	0.302414
5	34196537	6	42888014	99	0.302414
5	34196537	6	42888017	99	0.302414
5	34400041	6	35745283	99	0.305932
5	34400041	6	37414285	99	0.426087
5	34400041	6	37414288	99	0.426087
5	34400041	6	57440882	99	0.34475
5	34400042	6	35745283	99	0.305932
5	34400042	6	37414285	99	0.426087
5	34400042	6	37414288	99	0.426087
5	34400042	6	57440882	99	0.34475
5	34604987	6	32490390	99	0.301033
5	34604987	6	32490398	99	0.301033
5	34604987	6	32496018	99	0.332084
5	34765164	6	44469505	99	0.317271
5	36255550	6	31648131	99	0.303571
5	36255550	6	31648132	99	0.303571
5	36255550	6	31648133	99	0.303571
5	36255550	6	33142474	99	0.52967
5	36255550	6	33410683	99	0.449517
5	36255550	6	33410686	99	0.449517
5	36255550	6	33453312	99	0.329933
5	36255550	6	33453316	99	0.329933
5	36255550	6	35745283	99	0.638086
5	36255550	6	36489582	99	0.398437
5	36255550	6	36489585	99	0.398437
5	36255550	6	37186169	99	0.380097
5	36255550	6	37414285	99	0.409207
5	36255550	6	37414288	99	0.409207
5	36255550	6	39041310	99	0.429066
5	36255550	6	39282690	99	0.500797
5	36255550	6	39282692	99	0.500797
5	36255550	6	39304407	99	1
5	36255550	6	39304410	99	0.470772
5	36255550	6	49667848	99	0.563965
5	36255550	6	51611730	99	0.693498
5	36255550	6	51611733	99	0.693498
5	36255550	6	56981736	99	0.333167
5	36255550	6	57411944	99	0.358236
5	36255550	6	57411945	99	0.358236
5	36255550	6	57489834	99	0.352941
5	41181491	6	33142474	99	0.440625
5	41181491	6	35745283	99	0.571571
5	41181491	6	37186169	99	0.401936
5	41181491	6	37414285	99	0.324405
5	41181491	6	37414288	99	0.324405
5	41181491	6	37897593	99	0.315808
5	41181491	6	39041310	99	0.415809
5	41181491	6	39282690	99	0.451355
5	41181491	6	39282692	99	0.451355
5	41181491	6	39304407	99	0.354875
5	41181491	6	49667848	99	0.461327
5	41181491	6	51611730	99	0.461327
5	41181491	6	51611733	99	0.461327
5	41181491	6	57411944	99	0.315308
5	41181491	6	57411945	99	0.315308
5	45733046	6	33142474	99	0.491587
5	45733046	6	33453312	99	0.416711
5	45733046	6	33453316	99	0.416711
5	45733046	6	35745283	99	0.556766
5	45733046	6	37186169	99	0.392394
5	45733046	6	37414285	99	0.629584
5	45733046	6	37414288	99	0.629584
5	45733046	6	39041310	99	0.528843
5	45733046	6	39304407	99	0.355265
5	45733046	6	49667848	99	0.452754
5	45733046	6	51611730	99	0.452754
5	45733046	6	51611733	99	0.452754
5	45733046	6	52602149	99	0.550173
5	45733046	6	57411944	99	0.417625
5	45733046	6	57411945	99	0.417625
5	45733046	6	57440882	99	0.380688
5	45733046	6	57466518	99	0.334776
5	45733046	6	57489834	99	0.387792
5	45733046	6	57547611	99	0.316067
5	45733049	6	33142474	99	0.491587
5	45733049	6	33453312	99	0.416711
5	45733049	6	33453316	99	0.416711
5	45733049	6	35745283	99	0.556766
5	45733049	6	37186169	99	0.392394
5	45733049	6	37414285	99	0.629584
5	45733049	6	37414288	99	0.629584
5	45733049	6	39041310	99	0.528843
5	45733049	6	39304407	99	0.355265
5	45733049	6	49667848	99	0.452754
5	45733049	6	51611730	99	0.452754
5	45733049	6	51611733	99	0.452754
5	45733049	6	52602149	99	0.550173
5	45733049	6	57411944	99	0.417625
5	45733049	6	57411945	99	0.417625
5	45733049	6	57440882	99	0.380688
5	45733049	6	57466518	99	0.334776
5	45733049	6	57489834	99	0.387792
5	45733049	6	57547611	99	0.316067
5	49432282	6	33142474	99	0.32626
5	49432282	6	35745283	99	0.392193
5	49432282	6	49667848	99	0.321717
5	49432282	6	57411944	99	0.386867
5	49432282	6	57411945	99	0.386867
5	49436826	6	35745283	99	0.30624
5	49436826	6	39304407	99	0.3842
5	49436826	6	51611730	99	0.33475
5	49436826	6	51611733	99	0.33475
5	49439714	6	33142474	99	0.400055
5	49439714	6	33453312	99	0.303312
5	49439714	6	33453316	99	0.303312
5	49439714	6	35745283	99	0.542599
5	49439714	6	37186169	99	0.386124
5	49439714	6	37414285	99	0.401997
5	49439714	6	37414288	99	0.401997
5	49439714	6	39041310	99	0.370161
5	49439714	6	39282690	99	0.353618
5	49439714	6	39282692	99	0.353618
5	49439714	6	39304407	99	0.412255
5	49439714	6	49667848	99	0.426413
5	49439714	6	51611730	99	0.426413
5	49439714	6	51611733	99	0.426413
5	49439714	6	57411944	99	0.353532
5	49439714	6	57411945	99	0.353532
5	49439714	6	57489834	99	0.336077
5	49439718	6	35745283	99	0.321236
5	49439718	6	39041310	99	0.300743
5	49439722	6	35745283	99	0.321236
5	49439722	6	39041310	99	0.300743
5	49440054	6	35745283	99	0.312306
5	49440054	6	37414285	99	0.340177
5	49440054	6	37414288	99	0.340177
5	49440128	6	33142474	99	0.350626
5	49440128	6	35745283	99	0.397115
5	49440128	6	37414285	99	0.537506
5	49440128	6	37414288	99	0.537506
5	49440128	6	37897593	99	0.304641
5	49440128	6	39041310	99	0.370459
5	49440128	6	49667848	99	0.365385
5	49440128	6	51611730	99	0.365385
5	49440128	6	51611733	99	0.365385
5	49440128	6	52602149	99	0.377159
5	49440128	6	57489834	99	0.324812
5	49440128	6	57547611	99	0.33284
5	49440893	6	33453312	99	0.396474
5	49440893	6	33453316	99	0.396474
5	49440893	6	35745283	99	0.344899
5	49440893	6	37414285	99	0.38112
5	49440893	6	37414288	99	0.38112
5	49440893	6	39041310	99	0.362555
5	49440893	6	49667848	99	0.319242
5	49440893	6	51611730	99	0.319242
5	49440893	6	51611733	99	0.319242
5	49440893	6	57489834	99	0.374497
5	49441000	6	33142474	99	0.352009
5	49441000	6	33453312	99	0.335264
5	49441000	6	33453316	99	0.335264
5	49441000	6	35745283	99	0.453738
5	49441000	6	37186169	99	0.328612
5	49441000	6	37414285	99	0.402746
5	49441000	6	37414288	99	0.402746
5	49441000	6	39041310	99	0.382413
5	49441000	6	39304407	99	0.307353
5	49441000	6	49667848	99	0.365869
5	49441000	6	51611730	99	0.365869
5	49441000	6	51611733	99	0.365869
5	49441000	6	52602149	99	0.406049
5	49441000	6	57411944	99	0.35258
5	49441000	6	57411945	99	0.35258
5	49441000	6	57440882	99	0.314052
5	49441000	6	57489834	99	0.407675
5	49441264	6	42888012	99	0.315107
5	49441264	6	42888014	99	0.315107
5	49441264	6	42888017	99	0.315107
5	49441321	6	42887972	99	0.358189
5	49441321	6	42887973	99	0.358189
5	49441321	6	42887975	99	0.358189
5	49441321	6	42887983	99	0.358189
5	49441321	6	42887984	99	0.358189
5	49441321	6	42887987	99	0.358189
5	49441321	6	42887989	99	0.358189
5	49441321	6	42888012	99	0.484719
5	49441321	6	42888014	99	0.484719
5	49441321	6	42888017	99	0.484719
5	49441321	6	42888026	99	0.436945
5	49441321	6	42888027	99	0.436945
5	49441321	6	52691458	99	0.310832
5	49441321	6	57486637	99	0.391127
5	49441321	6	58146664	99	0.310201
5	49770704	6	35745283	99	0.336189
5	49770704	6	37414285	99	0.3914
5	49770704	6	37414288	99	0.3914
5	49770704	6	39041310	99	0.370459
5	49770704	6	52602149	99	0.307692
5	49770704	6	57489834	99	0.324812
5	49770767	6	33142474	99	0.392074
5	49770767	6	33453312	99	0.486437
5	49770767	6	33453316	99	0.486437
5	49770767	6	35745283	99	0.514061
5	49770767	6	37414285	99	0.573318
5	49770767	6	37414288	99	0.573318
5	49770767	6	39041310	99	0.473734
5	49770767	6	39304407	99	0.318501
5	49770767	6	49667848	99	0.410652
5	49770767	6	51611730	99	0.410652
5	49770767	6	51611733	99	0.410652
5	49770767	6	52602149	99	0.475172
5	49770767	6	57411944	99	0.379003
5	49770767	6	57411945	99	0.379003
5	49770767	6	57440882	99	0.341218
5	49770767	6	57489834	99	0.452905
5	49918197	6	57218357	99	0.344732
5	49918197	6	57218358	99	0.344732
5	49918197	6	57218373	99	0.494898
5	49918197	6	57242506	99	0.494898
5	49918197	6	57440819	99	0.494898
5	49918534	6	33142474	99	0.443452
5	49918534	6	33453312	99	0.370186
5	49918534	6	33453316	99	0.370186
5	49918534	6	35745283	99	0.648704
5	49918534	6	37186169	99	0.326771
5	49918534	6	37414285	99	0.502375
5	49918534	6	37414288	99	0.502375
5	49918534	6	37897593	99	0.346034
5	49918534	6	39041310	99	0.526755
5	49918534	6	39304407	99	0.40798
5	49918534	6	49667848	99	0.525605
5	49918534	6	51611730	99	0.525605
5	49918534	6	51611733	99	0.525605
5	49918534	6	57411944	99	0.502446
5	49918534	6	57411945	99	0.502446
5	49918534	6	57440882	99	0.420876
5	49918534	6	57489834	99	0.433298
5	49918534	6	57547611	99	0.366701
5	53324250	6	31170119	99	0.316822
5	54882225	6	33614793	99	0.305219
5	60404141	6	39041310	99	0.308443
5	60885762	6	56212578	99	0.303914
5	60885762	6	56217207	99	0.316915
5	60885762	6	56220394	99	0.316915
5	60892043	6	56217207	99	0.307292
5	60892043	6	56220394	99	0.307292
5	60892205	6	56217207	99	0.307292
5	60892205	6	56220394	99	0.307292
5	63219871	6	57432654	99	0.351012
5	63219871	6	57432655	99	0.351012
5	63284220	6	57432654	99	0.351012
5	63284220	6	57432655	99	0.351012
5	31769705	6	87802241	99	0.307585
5	34400041	6	74351580	99	0.305932
5	34400041	6	74351582	99	0.305932
5	34400041	6	83947327	99	0.305932
5	34400041	6	88311579	99	0.30558
5	34400042	6	74351580	99	0.305932
5	34400042	6	74351582	99	0.305932
5	34400042	6	83947327	99	0.305932
5	34400042	6	88311579	99	0.30558
5	36255550	6	74002393	99	0.492308
5	36255550	6	74351580	99	0.638086
5	36255550	6	74351582	99	0.638086
5	36255550	6	83947327	99	0.638086
5	36255550	6	88311579	99	0.514706
5	40183631	6	77461337	99	0.320785
5	41181491	6	58776000	99	0.329124
5	41181491	6	74351580	99	0.571571
5	41181491	6	74351582	99	0.571571
5	41181491	6	83947327	99	0.571571
5	41181491	6	88311579	99	0.568092
5	45733046	6	58773745	99	0.303006
5	45733046	6	58773749	99	0.303006
5	45733046	6	58773762	99	0.330075
5	45733046	6	74351580	99	0.556766
5	45733046	6	74351582	99	0.556766
5	45733046	6	75868833	99	0.395536
5	45733046	6	83947327	99	0.556766
5	45733046	6	84024620	99	0.345009
5	45733046	6	85739792	99	0.443348
5	45733046	6	88311579	99	0.550815
5	45733049	6	58773745	99	0.303006
5	45733049	6	58773749	99	0.303006
5	45733049	6	58773762	99	0.330075
5	45733049	6	74351580	99	0.556766
5	45733049	6	74351582	99	0.556766
5	45733049	6	75868833	99	0.395536
5	45733049	6	83947327	99	0.556766
5	45733049	6	84024620	99	0.345009
5	45733049	6	85739792	99	0.443348
5	45733049	6	88311579	99	0.550815
5	49432282	6	74351580	99	0.392193
5	49432282	6	74351582	99	0.392193
5	49432282	6	83947327	99	0.392193
5	49432282	6	88311579	99	0.335811
5	49436826	6	74351580	99	0.30624
5	49436826	6	74351582	99	0.30624
5	49436826	6	83947327	99	0.30624
5	49439714	6	74351580	99	0.542599
5	49439714	6	74351582	99	0.542599
5	49439714	6	83947327	99	0.542599
5	49439714	6	88311579	99	0.525952
5	49439718	6	74351580	99	0.321236
5	49439718	6	74351582	99	0.321236
5	49439718	6	83947327	99	0.321236
5	49439722	6	74351580	99	0.321236
5	49439722	6	74351582	99	0.321236
5	49439722	6	83947327	99	0.321236
5	49440054	6	74351580	99	0.312306
5	49440054	6	74351582	99	0.312306
5	49440054	6	83947327	99	0.312306
5	49440128	6	74351580	99	0.397115
5	49440128	6	74351582	99	0.397115
5	49440128	6	83947327	99	0.397115
5	49440128	6	88311579	99	0.422451
5	49440893	6	74351580	99	0.344899
5	49440893	6	74351582	99	0.344899
5	49440893	6	83947327	99	0.344899
5	49441000	6	58773762	99	0.314052
5	49441000	6	74351580	99	0.453738
5	49441000	6	74351582	99	0.453738
5	49441000	6	83947327	99	0.453738
5	49441000	6	85739792	99	0.305697
5	49441000	6	88311579	99	0.423459
5	49441264	6	58774189	99	0.36704
5	49770704	6	74351580	99	0.336189
5	49770704	6	74351582	99	0.336189
5	49770704	6	83947327	99	0.336189
5	49770767	6	58773745	99	0.31657
5	49770767	6	58773749	99	0.31657
5	49770767	6	58773762	99	0.341218
5	49770767	6	74351580	99	0.514061
5	49770767	6	74351582	99	0.514061
5	49770767	6	83947327	99	0.514061
5	49770767	6	85739792	99	0.304641
5	49770767	6	88311579	99	0.501901
5	49918534	6	58773745	99	0.483155
5	49918534	6	58773749	99	0.483155
5	49918534	6	58773762	99	0.528707
5	49918534	6	58775840	99	0.356486
5	49918534	6	58775845	99	0.301389
5	49918534	6	58775850	99	0.301389
5	49918534	6	74351580	99	0.648704
5	49918534	6	74351582	99	0.648704
5	49918534	6	83947327	99	0.648704
5	49918534	6	88311579	99	0.508589
5	49918534	6	89935681	99	0.351173
5	49918534	6	89935682	99	0.351173
5	55791286	6	67936229	99	0.304641
5	36255550	6	97051795	99	0.492308
5	36255550	6	122749181	99	0.722689
5	36255550	6	122749183	99	0.722689
5	36255550	6	131520754	99	0.74385
5	36255550	6	131520756	99	0.74385
5	41181491	6	122749181	99	0.501461
5	41181491	6	122749183	99	0.501461
5	45733046	6	104086894	99	0.482985
5	45733046	6	118223826	99	0.463152
5	45733046	6	122749181	99	0.491587
5	45733046	6	122749183	99	0.491587
5	45733049	6	104086894	99	0.482985
5	45733049	6	118223826	99	0.463152
5	45733049	6	122749181	99	0.491587
5	45733049	6	122749183	99	0.491587
5	49436826	6	122749181	99	0.330497
5	49436826	6	122749183	99	0.330497
5	49436826	6	131520754	99	0.338607
5	49436826	6	131520756	99	0.338607
5	49439714	6	97051795	99	0.334857
5	49439714	6	118223826	99	0.320654
5	49439714	6	122749181	99	0.510299
5	49439714	6	122749183	99	0.510299
5	49439714	6	131520754	99	0.354374
5	49439714	6	131520756	99	0.354374
5	49439718	6	122749181	99	0.318691
5	49439718	6	122749183	99	0.318691
5	49439722	6	122749181	99	0.318691
5	49439722	6	122749183	99	0.318691
5	49440128	6	122749181	99	0.350626
5	49440128	6	122749183	99	0.350626
5	49440893	6	122749181	99	0.307311
5	49440893	6	122749183	99	0.307311
5	49441000	6	104086894	99	0.372724
5	49441000	6	118223826	99	0.375783
5	49441000	6	122749181	99	0.406321
5	49441000	6	122749183	99	0.406321
5	49441264	6	109752565	99	0.333475
5	49770767	6	104086894	99	0.381736
5	49770767	6	118223826	99	0.32792
5	49770767	6	122749181	99	0.450786
5	49770767	6	122749183	99	0.450786
5	49918534	6	118223826	99	0.444605
5	49918534	6	122749181	99	0.614986
5	49918534	6	122749183	99	0.614986
5	49918534	6	131520754	99	0.309576
5	49918534	6	131520756	99	0.309576
5	56251448	6	99800701	99	0.37091
5	56251448	6	99802478	99	0.37091
5	56251448	6	99802495	99	0.37091
5	56251448	6	99803397	99	0.37091
5	56251448	6	99803468	99	0.37091
5	56251448	6	99806993	99	0.37091
5	56251448	6	99807577	99	0.37091
5	56251448	6	99810687	99	0.37091
5	56251448	6	99810734	99	0.37091
5	56251448	6	99811674	99	0.37091
5	56251448	6	99811833	99	0.37091
5	56251448	6	99811957	99	0.37091
5	56251448	6	99812144	99	0.37091
5	56251448	6	99812657	99	0.37091
5	56251660	6	99800701	99	0.37091
5	56251660	6	99802478	99	0.37091
5	56251660	6	99802495	99	0.37091
5	56251660	6	99803397	99	0.37091
5	56251660	6	99803468	99	0.37091
5	56251660	6	99806993	99	0.37091
5	56251660	6	99807577	99	0.37091
5	56251660	6	99810687	99	0.37091
5	56251660	6	99810734	99	0.37091
5	56251660	6	99811674	99	0.37091
5	56251660	6	99811833	99	0.37091
5	56251660	6	99811957	99	0.37091
5	56251660	6	99812144	99	0.37091
5	56251660	6	99812657	99	0.37091
5	56251777	6	99800701	99	0.37091
5	56251777	6	99802478	99	0.37091
5	56251777	6	99802495	99	0.37091
5	56251777	6	99803397	99	0.37091
5	56251777	6	99803468	99	0.37091
5	56251777	6	99806993	99	0.37091
5	56251777	6	99807577	99	0.37091
5	56251777	6	99810687	99	0.37091
5	56251777	6	99810734	99	0.37091
5	56251777	6	99811674	99	0.37091
5	56251777	6	99811833	99	0.37091
5	56251777	6	99811957	99	0.37091
5	56251777	6	99812144	99	0.37091
5	56251777	6	99812657	99	0.37091
5	56253216	6	99800701	99	0.37091
5	56253216	6	99802478	99	0.37091
5	56253216	6	99802495	99	0.37091
5	56253216	6	99803397	99	0.37091
5	56253216	6	99803468	99	0.37091
5	56253216	6	99806993	99	0.37091
5	56253216	6	99807577	99	0.37091
5	56253216	6	99810687	99	0.37091
5	56253216	6	99810734	99	0.37091
5	56253216	6	99811674	99	0.37091
5	56253216	6	99811833	99	0.37091
5	56253216	6	99811957	99	0.37091
5	56253216	6	99812144	99	0.37091
5	56253216	6	99812657	99	0.37091
5	56257515	6	99800701	99	0.37091
5	56257515	6	99802478	99	0.37091
5	56257515	6	99802495	99	0.37091
5	56257515	6	99803397	99	0.37091
5	56257515	6	99803468	99	0.37091
5	56257515	6	99806993	99	0.37091
5	56257515	6	99807577	99	0.37091
5	56257515	6	99810687	99	0.37091
5	56257515	6	99810734	99	0.37091
5	56257515	6	99811674	99	0.37091
5	56257515	6	99811833	99	0.37091
5	56257515	6	99811957	99	0.37091
5	56257515	6	99812144	99	0.37091
5	56257515	6	99812657	99	0.37091
5	34195717	6	139570092	99	0.353168
5	34195717	6	139570095	99	0.353168
5	34195717	6	139657936	99	0.331984
5	34195717	6	139657938	99	0.331984
5	34400041	6	139570092	99	0.333333
5	34400041	6	139570095	99	0.333333
5	34400041	6	150063575	99	0.325
5	34400042	6	139570092	99	0.333333
5	34400042	6	139570095	99	0.333333
5	34400042	6	150063575	99	0.325
5	35400345	6	165049437	99	0.309097
5	36255550	6	137147541	99	0.56167
5	36255550	6	139570092	99	0.352941
5	36255550	6	139570095	99	0.352941
5	36255550	6	143664346	99	0.429066
5	36255550	6	150063575	99	0.611765
5	36255550	6	155732358	99	0.638086
5	36255550	6	158067022	99	0.323894
5	36255550	6	158067025	99	0.323894
5	36255550	6	166883544	99	0.404533
5	36255550	6	166883546	99	0.404533
5	41181491	6	137147541	99	0.581699
5	41181491	6	143664346	99	0.547036
5	41181491	6	150063575	99	0.529833
5	41181491	6	152476985	99	0.329559
5	41181491	6	155732358	99	0.386448
5	41181491	6	166883544	99	0.304412
5	41181491	6	166883546	99	0.304412
5	45733046	6	137147541	99	0.440811
5	45733046	6	139553704	99	0.380964
5	45733046	6	139570092	99	0.740593
5	45733046	6	139570095	99	0.740593
5	45733046	6	139657936	99	0.48082
5	45733046	6	139657938	99	0.48082
5	45733046	6	150063575	99	0.516519
5	45733046	6	152476985	99	0.378426
5	45733046	6	155732358	99	0.380252
5	45733046	6	166883544	99	0.355265
5	45733046	6	166883546	99	0.355265
5	45733049	6	137147541	99	0.440811
5	45733049	6	139553704	99	0.380964
5	45733049	6	139570092	99	0.740593
5	45733049	6	139570095	99	0.740593
5	45733049	6	139657936	99	0.48082
5	45733049	6	139657938	99	0.48082
5	45733049	6	150063575	99	0.516519
5	45733049	6	152476985	99	0.378426
5	45733049	6	155732358	99	0.380252
5	45733049	6	166883544	99	0.355265
5	45733049	6	166883546	99	0.355265
5	49432282	6	137147541	99	0.341281
5	49432282	6	150063575	99	0.388379
5	49436826	6	150063575	99	0.31112
5	49439714	6	137147541	99	0.51905
5	49439714	6	139553704	99	0.340547
5	49439714	6	139570092	99	0.336077
5	49439714	6	139570095	99	0.336077
5	49439714	6	143664346	99	0.370161
5	49439714	6	150063575	99	0.514245
5	49439714	6	152476985	99	0.307571
5	49439714	6	155732358	99	0.375268
5	49439714	6	170546972	99	0.303212
5	49440128	6	137147541	99	0.451143
5	49440128	6	139570092	99	0.324812
5	49440128	6	139570095	99	0.324812
5	49440128	6	143664346	99	0.308443
5	49440128	6	150063575	99	0.351669
5	49440893	6	150063575	99	0.301003
5	49441000	6	137147541	99	0.333765
5	49441000	6	139570092	99	0.617544
5	49441000	6	139570095	99	0.617544
5	49441000	6	139657936	99	0.718188
5	49441000	6	139657938	99	0.718188
5	49441000	6	150063575	99	0.411721
5	49441321	6	161270904	99	0.318492
5	49770704	6	137147541	99	0.324363
5	49770704	6	139570092	99	0.324812
5	49770704	6	139570095	99	0.324812
5	49770767	6	137147541	99	0.393731
5	49770767	6	139553704	99	0.447452
5	49770767	6	139570092	99	0.452905
5	49770767	6	139570095	99	0.452905
5	49770767	6	139657936	99	0.4015
5	49770767	6	139657938	99	0.4015
5	49770767	6	150063575	99	0.472133
5	49770767	6	166883544	99	0.318501
5	49770767	6	166883546	99	0.318501
5	49918402	6	158067022	99	0.312233
5	49918402	6	158067025	99	0.312233
5	49918534	6	137147541	99	0.502964
5	49918534	6	139553704	99	0.331462
5	49918534	6	139570092	99	0.433298
5	49918534	6	139570095	99	0.433298
5	49918534	6	143664346	99	0.359224
5	49918534	6	148711379	99	0.346423
5	49918534	6	150063575	99	0.618794
5	49918534	6	155732358	99	0.367574
5	49918534	6	166883544	99	0.314184
5	49918534	6	166883546	99	0.314184
5	52851864	6	164690056	99	0.324623
5	52851864	6	164690972	99	0.372388
5	52851864	6	164691459	99	0.324623
5	52851864	6	164691632	99	0.324623
5	52851864	6	164691845	99	0.324623
5	52851864	6	164691879	99	0.324623
5	52851864	6	164691887	99	0.324623
5	52851864	6	164691924	99	0.324623
5	52851864	6	164692590	99	0.324623
5	52851864	6	164692633	99	0.324623
5	52851864	6	164692799	99	0.324623
5	52851864	6	164692938	99	0.372388
5	52851864	6	164693752	99	0.372388
5	52851864	6	164694422	99	0.372388
5	52851864	6	164694588	99	0.30365
5	52851864	6	164694592	99	0.347452
5	52851864	6	164694635	99	0.324623
5	52851864	6	164694679	99	0.372388
5	52851864	6	164694750	99	0.372388
5	52851864	6	164694771	99	0.324623
5	52851864	6	164695748	99	0.372388
5	52851864	6	164696971	99	0.372388
5	52851864	6	164697297	99	0.372388
5	52851864	6	164697315	99	0.372388
5	52851864	6	164697879	99	0.322698
5	52851864	6	164698317	99	0.322698
5	52851864	6	164698486	99	0.322698
5	52851864	6	164699184	99	0.322698
5	52851864	6	164699404	99	0.322698
5	52851864	6	164702098	99	0.372388
5	52851864	6	164703156	99	0.372388
5	52851864	6	164704041	99	0.372388
5	52851864	6	164704786	99	0.372388
5	52851864	6	164706173	99	0.322698
5	52851864	6	164706979	99	0.372388
5	52851864	6	164707261	99	0.372388
5	52851864	6	164707614	99	0.324623
5	52851864	6	164708312	99	0.372388
5	52851864	6	164709668	99	0.372388
5	52851864	6	164709971	99	0.372388
5	52851864	6	164711078	99	0.372388
5	52851864	6	164711131	99	0.372388
5	52851864	6	164712376	99	0.322698
5	52851864	6	164712828	99	0.322698
5	52851864	6	164713155	99	0.322698
5	52851864	6	164713168	99	0.322698
5	52851864	6	164713240	99	0.322698
5	52851864	6	164713457	99	0.372388
5	52851864	6	164714821	99	0.322698
5	52851864	6	164716545	99	0.322698
5	52851864	6	164716620	99	0.372388
5	52851864	6	164717455	99	0.322698
5	52851864	6	164718750	99	0.322698
5	52851864	6	164719124	99	0.322698
5	52851864	6	164719942	99	0.324623
5	52851864	6	164720320	99	0.324623
5	52851864	6	164720327	99	0.324623
5	52851864	6	164720372	99	0.324623
5	52851864	6	164720932	99	0.372388
5	52851864	6	164720950	99	0.324623
5	52851864	6	164721173	99	0.324623
5	52851864	6	164721375	99	0.324623
5	52851864	6	164721517	99	0.324623
5	52851864	6	164724069	99	0.372388
5	52851864	6	164724365	99	0.372388
5	52851864	6	164725924	99	0.324623
5	52851864	6	164727926	99	0.331418
5	52851864	6	164728634	99	0.331418
5	52851864	6	164732010	99	0.331418
5	52851864	6	164732284	99	0.331418
5	52851864	6	164732865	99	0.331418
5	52851864	6	164732913	99	0.331418
5	52851864	6	164737807	99	0.331418
5	52851864	6	164745740	99	0.331418
5	52851864	6	164748174	99	0.331418
5	52851864	6	164748209	99	0.331418
5	52851864	6	164748551	99	0.331418
5	52852055	6	164690056	99	0.324623
5	52852055	6	164690972	99	0.372388
5	52852055	6	164691459	99	0.324623
5	52852055	6	164691632	99	0.324623
5	52852055	6	164691845	99	0.324623
5	52852055	6	164691879	99	0.324623
5	52852055	6	164691887	99	0.324623
5	52852055	6	164691924	99	0.324623
5	52852055	6	164692590	99	0.324623
5	52852055	6	164692633	99	0.324623
5	52852055	6	164692799	99	0.324623
5	52852055	6	164692938	99	0.372388
5	52852055	6	164693752	99	0.372388
5	52852055	6	164694422	99	0.372388
5	52852055	6	164694588	99	0.30365
5	52852055	6	164694592	99	0.347452
5	52852055	6	164694635	99	0.324623
5	52852055	6	164694679	99	0.372388
5	52852055	6	164694750	99	0.372388
5	52852055	6	164694771	99	0.324623
5	52852055	6	164695748	99	0.372388
5	52852055	6	164696971	99	0.372388
5	52852055	6	164697297	99	0.372388
5	52852055	6	164697315	99	0.372388
5	52852055	6	164697879	99	0.322698
5	52852055	6	164698317	99	0.322698
5	52852055	6	164698486	99	0.322698
5	52852055	6	164699184	99	0.322698
5	52852055	6	164699404	99	0.322698
5	52852055	6	164702098	99	0.372388
5	52852055	6	164703156	99	0.372388
5	52852055	6	164704041	99	0.372388
5	52852055	6	164704786	99	0.372388
5	52852055	6	164706173	99	0.322698
5	52852055	6	164706979	99	0.372388
5	52852055	6	164707261	99	0.372388
5	52852055	6	164707614	99	0.324623
5	52852055	6	164708312	99	0.372388
5	52852055	6	164709668	99	0.372388
5	52852055	6	164709971	99	0.372388
5	52852055	6	164711078	99	0.372388
5	52852055	6	164711131	99	0.372388
5	52852055	6	164712376	99	0.322698
5	52852055	6	164712828	99	0.322698
5	52852055	6	164713155	99	0.322698
5	52852055	6	164713168	99	0.322698
5	52852055	6	164713240	99	0.322698
5	52852055	6	164713457	99	0.372388
5	52852055	6	164714821	99	0.322698
5	52852055	6	164716545	99	0.322698
5	52852055	6	164716620	99	0.372388
5	52852055	6	164717455	99	0.322698
5	52852055	6	164718750	99	0.322698
5	52852055	6	164719124	99	0.322698
5	52852055	6	164719942	99	0.324623
5	52852055	6	164720320	99	0.324623
5	52852055	6	164720327	99	0.324623
5	52852055	6	164720372	99	0.324623
5	52852055	6	164720932	99	0.372388
5	52852055	6	164720950	99	0.324623
5	52852055	6	164721173	99	0.324623
5	52852055	6	164721375	99	0.324623
5	52852055	6	164721517	99	0.324623
5	52852055	6	164724069	99	0.372388
5	52852055	6	164724365	99	0.372388
5	52852055	6	164725924	99	0.324623
5	52852055	6	164727926	99	0.331418
5	52852055	6	164728634	99	0.331418
5	52852055	6	164732010	99	0.331418
5	52852055	6	164732284	99	0.331418
5	52852055	6	164732865	99	0.331418
5	52852055	6	164732913	99	0.331418
5	52852055	6	164737807	99	0.331418
5	52852055	6	164745740	99	0.331418
5	52852055	6	164748174	99	0.331418
5	52852055	6	164748209	99	0.331418
5	52852055	6	164748551	99	0.331418
5	52861699	6	164690056	99	0.324623
5	52861699	6	164690972	99	0.372388
5	52861699	6	164691459	99	0.324623
5	52861699	6	164691632	99	0.324623
5	52861699	6	164691845	99	0.324623
5	52861699	6	164691879	99	0.324623
5	52861699	6	164691887	99	0.324623
5	52861699	6	164691924	99	0.324623
5	52861699	6	164692590	99	0.324623
5	52861699	6	164692633	99	0.324623
5	52861699	6	164692799	99	0.324623
5	52861699	6	164692938	99	0.372388
5	52861699	6	164693752	99	0.372388
5	52861699	6	164694422	99	0.372388
5	52861699	6	164694588	99	0.30365
5	52861699	6	164694592	99	0.347452
5	52861699	6	164694635	99	0.324623
5	52861699	6	164694679	99	0.372388
5	52861699	6	164694750	99	0.372388
5	52861699	6	164694771	99	0.324623
5	52861699	6	164695748	99	0.372388
5	52861699	6	164696971	99	0.372388
5	52861699	6	164697297	99	0.372388
5	52861699	6	164697315	99	0.372388
5	52861699	6	164697879	99	0.322698
5	52861699	6	164698317	99	0.322698
5	52861699	6	164698486	99	0.322698
5	52861699	6	164699184	99	0.322698
5	52861699	6	164699404	99	0.322698
5	52861699	6	164702098	99	0.372388
5	52861699	6	164703156	99	0.372388
5	52861699	6	164704041	99	0.372388
5	52861699	6	164704786	99	0.372388
5	52861699	6	164706173	99	0.322698
5	52861699	6	164706979	99	0.372388
5	52861699	6	164707261	99	0.372388
5	52861699	6	164707614	99	0.324623
5	52861699	6	164708312	99	0.372388
5	52861699	6	164709668	99	0.372388
5	52861699	6	164709971	99	0.372388
5	52861699	6	164711078	99	0.372388
5	52861699	6	164711131	99	0.372388
5	52861699	6	164712376	99	0.322698
5	52861699	6	164712828	99	0.322698
5	52861699	6	164713155	99	0.322698
5	52861699	6	164713168	99	0.322698
5	52861699	6	164713240	99	0.322698
5	52861699	6	164713457	99	0.372388
5	52861699	6	164714821	99	0.322698
5	52861699	6	164716545	99	0.322698
5	52861699	6	164716620	99	0.372388
5	52861699	6	164717455	99	0.322698
5	52861699	6	164718750	99	0.322698
5	52861699	6	164719124	99	0.322698
5	52861699	6	164719942	99	0.324623
5	52861699	6	164720320	99	0.324623
5	52861699	6	164720327	99	0.324623
5	52861699	6	164720372	99	0.324623
5	52861699	6	164720932	99	0.372388
5	52861699	6	164720950	99	0.324623
5	52861699	6	164721173	99	0.324623
5	52861699	6	164721375	99	0.324623
5	52861699	6	164721517	99	0.324623
5	52861699	6	164724069	99	0.372388
5	52861699	6	164724365	99	0.372388
5	52861699	6	164725924	99	0.324623
5	52861699	6	164727926	99	0.331418
5	52861699	6	164728634	99	0.331418
5	52861699	6	164732010	99	0.331418
5	52861699	6	164732284	99	0.331418
5	52861699	6	164732865	99	0.331418
5	52861699	6	164732913	99	0.331418
5	52861699	6	164737807	99	0.331418
5	52861699	6	164745740	99	0.331418
5	52861699	6	164748174	99	0.331418
5	52861699	6	164748209	99	0.331418
5	52861699	6	164748551	99	0.331418
5	52861800	6	164690056	99	0.324623
5	52861800	6	164690972	99	0.372388
5	52861800	6	164691459	99	0.324623
5	52861800	6	164691632	99	0.324623
5	52861800	6	164691845	99	0.324623
5	52861800	6	164691879	99	0.324623
5	52861800	6	164691887	99	0.324623
5	52861800	6	164691924	99	0.324623
5	52861800	6	164692590	99	0.324623
5	52861800	6	164692633	99	0.324623
5	52861800	6	164692799	99	0.324623
5	52861800	6	164692938	99	0.372388
5	52861800	6	164693752	99	0.372388
5	52861800	6	164694422	99	0.372388
5	52861800	6	164694588	99	0.30365
5	52861800	6	164694592	99	0.347452
5	52861800	6	164694635	99	0.324623
5	52861800	6	164694679	99	0.372388
5	52861800	6	164694750	99	0.372388
5	52861800	6	164694771	99	0.324623
5	52861800	6	164695748	99	0.372388
5	52861800	6	164696971	99	0.372388
5	52861800	6	164697297	99	0.372388
5	52861800	6	164697315	99	0.372388
5	52861800	6	164697879	99	0.322698
5	52861800	6	164698317	99	0.322698
5	52861800	6	164698486	99	0.322698
5	52861800	6	164699184	99	0.322698
5	52861800	6	164699404	99	0.322698
5	52861800	6	164702098	99	0.372388
5	52861800	6	164703156	99	0.372388
5	52861800	6	164704041	99	0.372388
5	52861800	6	164704786	99	0.372388
5	52861800	6	164706173	99	0.322698
5	52861800	6	164706979	99	0.372388
5	52861800	6	164707261	99	0.372388
5	52861800	6	164707614	99	0.324623
5	52861800	6	164708312	99	0.372388
5	52861800	6	164709668	99	0.372388
5	52861800	6	164709971	99	0.372388
5	52861800	6	164711078	99	0.372388
5	52861800	6	164711131	99	0.372388
5	52861800	6	164712376	99	0.322698
5	52861800	6	164712828	99	0.322698
5	52861800	6	164713155	99	0.322698
5	52861800	6	164713168	99	0.322698
5	52861800	6	164713240	99	0.322698
5	52861800	6	164713457	99	0.372388
5	52861800	6	164714821	99	0.322698
5	52861800	6	164716545	99	0.322698
5	52861800	6	164716620	99	0.372388
5	52861800	6	164717455	99	0.322698
5	52861800	6	164718750	99	0.322698
5	52861800	6	164719124	99	0.322698
5	52861800	6	164719942	99	0.324623
5	52861800	6	164720320	99	0.324623
5	52861800	6	164720327	99	0.324623
5	52861800	6	164720372	99	0.324623
5	52861800	6	164720932	99	0.372388
5	52861800	6	164720950	99	0.324623
5	52861800	6	164721173	99	0.324623
5	52861800	6	164721375	99	0.324623
5	52861800	6	164721517	99	0.324623
5	52861800	6	164724069	99	0.372388
5	52861800	6	164724365	99	0.372388
5	52861800	6	164725924	99	0.324623
5	52861800	6	164727926	99	0.331418
5	52861800	6	164728634	99	0.331418
5	52861800	6	164732010	99	0.331418
5	52861800	6	164732284	99	0.331418
5	52861800	6	164732865	99	0.331418
5	52861800	6	164732913	99	0.331418
5	52861800	6	164737807	99	0.331418
5	52861800	6	164745740	99	0.331418
5	52861800	6	164748174	99	0.331418
5	52861800	6	164748209	99	0.331418
5	52861800	6	164748551	99	0.331418
5	52884752	6	164690056	99	0.324623
5	52884752	6	164690972	99	0.372388
5	52884752	6	164691459	99	0.324623
5	52884752	6	164691632	99	0.324623
5	52884752	6	164691845	99	0.324623
5	52884752	6	164691879	99	0.324623
5	52884752	6	164691887	99	0.324623
5	52884752	6	164691924	99	0.324623
5	52884752	6	164692590	99	0.324623
5	52884752	6	164692633	99	0.324623
5	52884752	6	164692799	99	0.324623
5	52884752	6	164692938	99	0.372388
5	52884752	6	164693752	99	0.372388
5	52884752	6	164694422	99	0.372388
5	52884752	6	164694588	99	0.30365
5	52884752	6	164694592	99	0.347452
5	52884752	6	164694635	99	0.324623
5	52884752	6	164694679	99	0.372388
5	52884752	6	164694750	99	0.372388
5	52884752	6	164694771	99	0.324623
5	52884752	6	164695748	99	0.372388
5	52884752	6	164696971	99	0.372388
5	52884752	6	164697297	99	0.372388
5	52884752	6	164697315	99	0.372388
5	52884752	6	164697879	99	0.322698
5	52884752	6	164698317	99	0.322698
5	52884752	6	164698486	99	0.322698
5	52884752	6	164699184	99	0.322698
5	52884752	6	164699404	99	0.322698
5	52884752	6	164702098	99	0.372388
5	52884752	6	164703156	99	0.372388
5	52884752	6	164704041	99	0.372388
5	52884752	6	164704786	99	0.372388
5	52884752	6	164706173	99	0.322698
5	52884752	6	164706979	99	0.372388
5	52884752	6	164707261	99	0.372388
5	52884752	6	164707614	99	0.324623
5	52884752	6	164708312	99	0.372388
5	52884752	6	164709668	99	0.372388
5	52884752	6	164709971	99	0.372388
5	52884752	6	164711078	99	0.372388
5	52884752	6	164711131	99	0.372388
5	52884752	6	164712376	99	0.322698
5	52884752	6	164712828	99	0.322698
5	52884752	6	164713155	99	0.322698
5	52884752	6	164713168	99	0.322698
5	52884752	6	164713240	99	0.322698
5	52884752	6	164713457	99	0.372388
5	52884752	6	164714821	99	0.322698
5	52884752	6	164716545	99	0.322698
5	52884752	6	164716620	99	0.372388
5	52884752	6	164717455	99	0.322698
5	52884752	6	164718750	99	0.322698
5	52884752	6	164719124	99	0.322698
5	52884752	6	164719942	99	0.324623
5	52884752	6	164720320	99	0.324623
5	52884752	6	164720327	99	0.324623
5	52884752	6	164720372	99	0.324623
5	52884752	6	164720932	99	0.372388
5	52884752	6	164720950	99	0.324623
5	52884752	6	164721173	99	0.324623
5	52884752	6	164721375	99	0.324623
5	52884752	6	164721517	99	0.324623
5	52884752	6	164724069	99	0.372388
5	52884752	6	164724365	99	0.372388
5	52884752	6	164725924	99	0.324623
5	52884752	6	164727926	99	0.331418
5	52884752	6	164728634	99	0.331418
5	52884752	6	164732010	99	0.331418
5	52884752	6	164732284	99	0.331418
5	52884752	6	164732865	99	0.331418
5	52884752	6	164732913	99	0.331418
5	52884752	6	164737807	99	0.331418
5	52884752	6	164745740	99	0.331418
5	52884752	6	164748174	99	0.331418
5	52884752	6	164748209	99	0.331418
5	52884752	6	164748551	99	0.331418
5	52886556	6	164690056	99	0.324623
5	52886556	6	164690972	99	0.372388
5	52886556	6	164691459	99	0.324623
5	52886556	6	164691632	99	0.324623
5	52886556	6	164691845	99	0.324623
5	52886556	6	164691879	99	0.324623
5	52886556	6	164691887	99	0.324623
5	52886556	6	164691924	99	0.324623
5	52886556	6	164692590	99	0.324623
5	52886556	6	164692633	99	0.324623
5	52886556	6	164692799	99	0.324623
5	52886556	6	164692938	99	0.372388
5	52886556	6	164693752	99	0.372388
5	52886556	6	164694422	99	0.372388
5	52886556	6	164694588	99	0.30365
5	52886556	6	164694592	99	0.347452
5	52886556	6	164694635	99	0.324623
5	52886556	6	164694679	99	0.372388
5	52886556	6	164694750	99	0.372388
5	52886556	6	164694771	99	0.324623
5	52886556	6	164695748	99	0.372388
5	52886556	6	164696971	99	0.372388
5	52886556	6	164697297	99	0.372388
5	52886556	6	164697315	99	0.372388
5	52886556	6	164697879	99	0.322698
5	52886556	6	164698317	99	0.322698
5	52886556	6	164698486	99	0.322698
5	52886556	6	164699184	99	0.322698
5	52886556	6	164699404	99	0.322698
5	52886556	6	164702098	99	0.372388
5	52886556	6	164703156	99	0.372388
5	52886556	6	164704041	99	0.372388
5	52886556	6	164704786	99	0.372388
5	52886556	6	164706173	99	0.322698
5	52886556	6	164706979	99	0.372388
5	52886556	6	164707261	99	0.372388
5	52886556	6	164707614	99	0.324623
5	52886556	6	164708312	99	0.372388
5	52886556	6	164709668	99	0.372388
5	52886556	6	164709971	99	0.372388
5	52886556	6	164711078	99	0.372388
5	52886556	6	164711131	99	0.372388
5	52886556	6	164712376	99	0.322698
5	52886556	6	164712828	99	0.322698
5	52886556	6	164713155	99	0.322698
5	52886556	6	164713168	99	0.322698
5	52886556	6	164713240	99	0.322698
5	52886556	6	164713457	99	0.372388
5	52886556	6	164714821	99	0.322698
5	52886556	6	164716545	99	0.322698
5	52886556	6	164716620	99	0.372388
5	52886556	6	164717455	99	0.322698
5	52886556	6	164718750	99	0.322698
5	52886556	6	164719124	99	0.322698
5	52886556	6	164719942	99	0.324623
5	52886556	6	164720320	99	0.324623
5	52886556	6	164720327	99	0.324623
5	52886556	6	164720372	99	0.324623
5	52886556	6	164720932	99	0.372388
5	52886556	6	164720950	99	0.324623
5	52886556	6	164721173	99	0.324623
5	52886556	6	164721375	99	0.324623
5	52886556	6	164721517	99	0.324623
5	52886556	6	164724069	99	0.372388
5	52886556	6	164724365	99	0.372388
5	52886556	6	164725924	99	0.324623
5	52886556	6	164727926	99	0.331418
5	52886556	6	164728634	99	0.331418
5	52886556	6	164732010	99	0.331418
5	52886556	6	164732284	99	0.331418
5	52886556	6	164732865	99	0.331418
5	52886556	6	164732913	99	0.331418
5	52886556	6	164737807	99	0.331418
5	52886556	6	164745740	99	0.331418
5	52886556	6	164748174	99	0.331418
5	52886556	6	164748209	99	0.331418
5	52886556	6	164748551	99	0.331418
5	52887446	6	164690056	99	0.324623
5	52887446	6	164690972	99	0.372388
5	52887446	6	164691459	99	0.324623
5	52887446	6	164691632	99	0.324623
5	52887446	6	164691845	99	0.324623
5	52887446	6	164691879	99	0.324623
5	52887446	6	164691887	99	0.324623
5	52887446	6	164691924	99	0.324623
5	52887446	6	164692590	99	0.324623
5	52887446	6	164692633	99	0.324623
5	52887446	6	164692799	99	0.324623
5	52887446	6	164692938	99	0.372388
5	52887446	6	164693752	99	0.372388
5	52887446	6	164694422	99	0.372388
5	52887446	6	164694588	99	0.30365
5	52887446	6	164694592	99	0.347452
5	52887446	6	164694635	99	0.324623
5	52887446	6	164694679	99	0.372388
5	52887446	6	164694750	99	0.372388
5	52887446	6	164694771	99	0.324623
5	52887446	6	164695748	99	0.372388
5	52887446	6	164696971	99	0.372388
5	52887446	6	164697297	99	0.372388
5	52887446	6	164697315	99	0.372388
5	52887446	6	164697879	99	0.322698
5	52887446	6	164698317	99	0.322698
5	52887446	6	164698486	99	0.322698
5	52887446	6	164699184	99	0.322698
5	52887446	6	164699404	99	0.322698
5	52887446	6	164702098	99	0.372388
5	52887446	6	164703156	99	0.372388
5	52887446	6	164704041	99	0.372388
5	52887446	6	164704786	99	0.372388
5	52887446	6	164706173	99	0.322698
5	52887446	6	164706979	99	0.372388
5	52887446	6	164707261	99	0.372388
5	52887446	6	164707614	99	0.324623
5	52887446	6	164708312	99	0.372388
5	52887446	6	164709668	99	0.372388
5	52887446	6	164709971	99	0.372388
5	52887446	6	164711078	99	0.372388
5	52887446	6	164711131	99	0.372388
5	52887446	6	164712376	99	0.322698
5	52887446	6	164712828	99	0.322698
5	52887446	6	164713155	99	0.322698
5	52887446	6	164713168	99	0.322698
5	52887446	6	164713240	99	0.322698
5	52887446	6	164713457	99	0.372388
5	52887446	6	164714821	99	0.322698
5	52887446	6	164716545	99	0.322698
5	52887446	6	164716620	99	0.372388
5	52887446	6	164717455	99	0.322698
5	52887446	6	164718750	99	0.322698
5	52887446	6	164719124	99	0.322698
5	52887446	6	164719942	99	0.324623
5	52887446	6	164720320	99	0.324623
5	52887446	6	164720327	99	0.324623
5	52887446	6	164720372	99	0.324623
5	52887446	6	164720932	99	0.372388
5	52887446	6	164720950	99	0.324623
5	52887446	6	164721173	99	0.324623
5	52887446	6	164721375	99	0.324623
5	52887446	6	164721517	99	0.324623
5	52887446	6	164724069	99	0.372388
5	52887446	6	164724365	99	0.372388
5	52887446	6	164725924	99	0.324623
5	52887446	6	164727926	99	0.331418
5	52887446	6	164728634	99	0.331418
5	52887446	6	164732010	99	0.331418
5	52887446	6	164732284	99	0.331418
5	52887446	6	164732865	99	0.331418
5	52887446	6	164732913	99	0.331418
5	52887446	6	164737807	99	0.331418
5	52887446	6	164745740	99	0.331418
5	52887446	6	164748174	99	0.331418
5	52887446	6	164748209	99	0.331418
5	52887446	6	164748551	99	0.331418
5	52889953	6	164690056	99	0.324623
5	52889953	6	164690972	99	0.372388
5	52889953	6	164691459	99	0.324623
5	52889953	6	164691632	99	0.324623
5	52889953	6	164691845	99	0.324623
5	52889953	6	164691879	99	0.324623
5	52889953	6	164691887	99	0.324623
5	52889953	6	164691924	99	0.324623
5	52889953	6	164692590	99	0.324623
5	52889953	6	164692633	99	0.324623
5	52889953	6	164692799	99	0.324623
5	52889953	6	164692938	99	0.372388
5	52889953	6	164693752	99	0.372388
5	52889953	6	164694422	99	0.372388
5	52889953	6	164694588	99	0.30365
5	52889953	6	164694592	99	0.347452
5	52889953	6	164694635	99	0.324623
5	52889953	6	164694679	99	0.372388
5	52889953	6	164694750	99	0.372388
5	52889953	6	164694771	99	0.324623
5	52889953	6	164695748	99	0.372388
5	52889953	6	164696971	99	0.372388
5	52889953	6	164697297	99	0.372388
5	52889953	6	164697315	99	0.372388
5	52889953	6	164697879	99	0.322698
5	52889953	6	164698317	99	0.322698
5	52889953	6	164698486	99	0.322698
5	52889953	6	164699184	99	0.322698
5	52889953	6	164699404	99	0.322698
5	52889953	6	164702098	99	0.372388
5	52889953	6	164703156	99	0.372388
5	52889953	6	164704041	99	0.372388
5	52889953	6	164704786	99	0.372388
5	52889953	6	164706173	99	0.322698
5	52889953	6	164706979	99	0.372388
5	52889953	6	164707261	99	0.372388
5	52889953	6	164707614	99	0.324623
5	52889953	6	164708312	99	0.372388
5	52889953	6	164709668	99	0.372388
5	52889953	6	164709971	99	0.372388
5	52889953	6	164711078	99	0.372388
5	52889953	6	164711131	99	0.372388
5	52889953	6	164712376	99	0.322698
5	52889953	6	164712828	99	0.322698
5	52889953	6	164713155	99	0.322698
5	52889953	6	164713168	99	0.322698
5	52889953	6	164713240	99	0.322698
5	52889953	6	164713457	99	0.372388
5	52889953	6	164714821	99	0.322698
5	52889953	6	164716545	99	0.322698
5	52889953	6	164716620	99	0.372388
5	52889953	6	164717455	99	0.322698
5	52889953	6	164718750	99	0.322698
5	52889953	6	164719124	99	0.322698
5	52889953	6	164719942	99	0.324623
5	52889953	6	164720320	99	0.324623
5	52889953	6	164720327	99	0.324623
5	52889953	6	164720372	99	0.324623
5	52889953	6	164720932	99	0.372388
5	52889953	6	164720950	99	0.324623
5	52889953	6	164721173	99	0.324623
5	52889953	6	164721375	99	0.324623
5	52889953	6	164721517	99	0.324623
5	52889953	6	164724069	99	0.372388
5	52889953	6	164724365	99	0.372388
5	52889953	6	164725924	99	0.324623
5	52889953	6	164727926	99	0.331418
5	52889953	6	164728634	99	0.331418
5	52889953	6	164732010	99	0.331418
5	52889953	6	164732284	99	0.331418
5	52889953	6	164732865	99	0.331418
5	52889953	6	164732913	99	0.331418
5	52889953	6	164737807	99	0.331418
5	52889953	6	164745740	99	0.331418
5	52889953	6	164748174	99	0.331418
5	52889953	6	164748209	99	0.331418
5	52889953	6	164748551	99	0.331418
5	52890861	6	164690056	99	0.324623
5	52890861	6	164690972	99	0.372388
5	52890861	6	164691459	99	0.324623
5	52890861	6	164691632	99	0.324623
5	52890861	6	164691845	99	0.324623
5	52890861	6	164691879	99	0.324623
5	52890861	6	164691887	99	0.324623
5	52890861	6	164691924	99	0.324623
5	52890861	6	164692590	99	0.324623
5	52890861	6	164692633	99	0.324623
5	52890861	6	164692799	99	0.324623
5	52890861	6	164692938	99	0.372388
5	52890861	6	164693752	99	0.372388
5	52890861	6	164694422	99	0.372388
5	52890861	6	164694588	99	0.30365
5	52890861	6	164694592	99	0.347452
5	52890861	6	164694635	99	0.324623
5	52890861	6	164694679	99	0.372388
5	52890861	6	164694750	99	0.372388
5	52890861	6	164694771	99	0.324623
5	52890861	6	164695748	99	0.372388
5	52890861	6	164696971	99	0.372388
5	52890861	6	164697297	99	0.372388
5	52890861	6	164697315	99	0.372388
5	52890861	6	164697879	99	0.322698
5	52890861	6	164698317	99	0.322698
5	52890861	6	164698486	99	0.322698
5	52890861	6	164699184	99	0.322698
5	52890861	6	164699404	99	0.322698
5	52890861	6	164702098	99	0.372388
5	52890861	6	164703156	99	0.372388
5	52890861	6	164704041	99	0.372388
5	52890861	6	164704786	99	0.372388
5	52890861	6	164706173	99	0.322698
5	52890861	6	164706979	99	0.372388
5	52890861	6	164707261	99	0.372388
5	52890861	6	164707614	99	0.324623
5	52890861	6	164708312	99	0.372388
5	52890861	6	164709668	99	0.372388
5	52890861	6	164709971	99	0.372388
5	52890861	6	164711078	99	0.372388
5	52890861	6	164711131	99	0.372388
5	52890861	6	164712376	99	0.322698
5	52890861	6	164712828	99	0.322698
5	52890861	6	164713155	99	0.322698
5	52890861	6	164713168	99	0.322698
5	52890861	6	164713240	99	0.322698
5	52890861	6	164713457	99	0.372388
5	52890861	6	164714821	99	0.322698
5	52890861	6	164716545	99	0.322698
5	52890861	6	164716620	99	0.372388
5	52890861	6	164717455	99	0.322698
5	52890861	6	164718750	99	0.322698
5	52890861	6	164719124	99	0.322698
5	52890861	6	164719942	99	0.324623
5	52890861	6	164720320	99	0.324623
5	52890861	6	164720327	99	0.324623
5	52890861	6	164720372	99	0.324623
5	52890861	6	164720932	99	0.372388
5	52890861	6	164720950	99	0.324623
5	52890861	6	164721173	99	0.324623
5	52890861	6	164721375	99	0.324623
5	52890861	6	164721517	99	0.324623
5	52890861	6	164724069	99	0.372388
5	52890861	6	164724365	99	0.372388
5	52890861	6	164725924	99	0.324623
5	52890861	6	164727926	99	0.331418
5	52890861	6	164728634	99	0.331418
5	52890861	6	164732010	99	0.331418
5	52890861	6	164732284	99	0.331418
5	52890861	6	164732865	99	0.331418
5	52890861	6	164732913	99	0.331418
5	52890861	6	164737807	99	0.331418
5	52890861	6	164745740	99	0.331418
5	52890861	6	164748174	99	0.331418
5	52890861	6	164748209	99	0.331418
5	52890861	6	164748551	99	0.331418
5	52924061	6	164690056	99	0.324623
5	52924061	6	164690972	99	0.372388
5	52924061	6	164691459	99	0.324623
5	52924061	6	164691632	99	0.324623
5	52924061	6	164691845	99	0.324623
5	52924061	6	164691879	99	0.324623
5	52924061	6	164691887	99	0.324623
5	52924061	6	164691924	99	0.324623
5	52924061	6	164692590	99	0.324623
5	52924061	6	164692633	99	0.324623
5	52924061	6	164692799	99	0.324623
5	52924061	6	164692938	99	0.372388
5	52924061	6	164693752	99	0.372388
5	52924061	6	164694422	99	0.372388
5	52924061	6	164694588	99	0.30365
5	52924061	6	164694592	99	0.347452
5	52924061	6	164694635	99	0.324623
5	52924061	6	164694679	99	0.372388
5	52924061	6	164694750	99	0.372388
5	52924061	6	164694771	99	0.324623
5	52924061	6	164695748	99	0.372388
5	52924061	6	164696971	99	0.372388
5	52924061	6	164697297	99	0.372388
5	52924061	6	164697315	99	0.372388
5	52924061	6	164697879	99	0.322698
5	52924061	6	164698317	99	0.322698
5	52924061	6	164698486	99	0.322698
5	52924061	6	164699184	99	0.322698
5	52924061	6	164699404	99	0.322698
5	52924061	6	164702098	99	0.372388
5	52924061	6	164703156	99	0.372388
5	52924061	6	164704041	99	0.372388
5	52924061	6	164704786	99	0.372388
5	52924061	6	164706173	99	0.322698
5	52924061	6	164706979	99	0.372388
5	52924061	6	164707261	99	0.372388
5	52924061	6	164707614	99	0.324623
5	52924061	6	164708312	99	0.372388
5	52924061	6	164709668	99	0.372388
5	52924061	6	164709971	99	0.372388
5	52924061	6	164711078	99	0.372388
5	52924061	6	164711131	99	0.372388
5	52924061	6	164712376	99	0.322698
5	52924061	6	164712828	99	0.322698
5	52924061	6	164713155	99	0.322698
5	52924061	6	164713168	99	0.322698
5	52924061	6	164713240	99	0.322698
5	52924061	6	164713457	99	0.372388
5	52924061	6	164714821	99	0.322698
5	52924061	6	164716545	99	0.322698
5	52924061	6	164716620	99	0.372388
5	52924061	6	164717455	99	0.322698
5	52924061	6	164718750	99	0.322698
5	52924061	6	164719124	99	0.322698
5	52924061	6	164719942	99	0.324623
5	52924061	6	164720320	99	0.324623
5	52924061	6	164720327	99	0.324623
5	52924061	6	164720372	99	0.324623
5	52924061	6	164720932	99	0.372388
5	52924061	6	164720950	99	0.324623
5	52924061	6	164721173	99	0.324623
5	52924061	6	164721375	99	0.324623
5	52924061	6	164721517	99	0.324623
5	52924061	6	164724069	99	0.372388
5	52924061	6	164724365	99	0.372388
5	52924061	6	164725924	99	0.324623
5	52924061	6	164727926	99	0.331418
5	52924061	6	164728634	99	0.331418
5	52924061	6	164732010	99	0.331418
5	52924061	6	164732284	99	0.331418
5	52924061	6	164732865	99	0.331418
5	52924061	6	164732913	99	0.331418
5	52924061	6	164737807	99	0.331418
5	52924061	6	164745740	99	0.331418
5	52924061	6	164748174	99	0.331418
5	52924061	6	164748209	99	0.331418
5	52924061	6	164748551	99	0.331418
5	52935047	6	164690056	99	0.324623
5	52935047	6	164690972	99	0.372388
5	52935047	6	164691459	99	0.324623
5	52935047	6	164691632	99	0.324623
5	52935047	6	164691845	99	0.324623
5	52935047	6	164691879	99	0.324623
5	52935047	6	164691887	99	0.324623
5	52935047	6	164691924	99	0.324623
5	52935047	6	164692590	99	0.324623
5	52935047	6	164692633	99	0.324623
5	52935047	6	164692799	99	0.324623
5	52935047	6	164692938	99	0.372388
5	52935047	6	164693752	99	0.372388
5	52935047	6	164694422	99	0.372388
5	52935047	6	164694588	99	0.30365
5	52935047	6	164694592	99	0.347452
5	52935047	6	164694635	99	0.324623
5	52935047	6	164694679	99	0.372388
5	52935047	6	164694750	99	0.372388
5	52935047	6	164694771	99	0.324623
5	52935047	6	164695748	99	0.372388
5	52935047	6	164696971	99	0.372388
5	52935047	6	164697297	99	0.372388
5	52935047	6	164697315	99	0.372388
5	52935047	6	164697879	99	0.322698
5	52935047	6	164698317	99	0.322698
5	52935047	6	164698486	99	0.322698
5	52935047	6	164699184	99	0.322698
5	52935047	6	164699404	99	0.322698
5	52935047	6	164702098	99	0.372388
5	52935047	6	164703156	99	0.372388
5	52935047	6	164704041	99	0.372388
5	52935047	6	164704786	99	0.372388
5	52935047	6	164706173	99	0.322698
5	52935047	6	164706979	99	0.372388
5	52935047	6	164707261	99	0.372388
5	52935047	6	164707614	99	0.324623
5	52935047	6	164708312	99	0.372388
5	52935047	6	164709668	99	0.372388
5	52935047	6	164709971	99	0.372388
5	52935047	6	164711078	99	0.372388
5	52935047	6	164711131	99	0.372388
5	52935047	6	164712376	99	0.322698
5	52935047	6	164712828	99	0.322698
5	52935047	6	164713155	99	0.322698
5	52935047	6	164713168	99	0.322698
5	52935047	6	164713240	99	0.322698
5	52935047	6	164713457	99	0.372388
5	52935047	6	164714821	99	0.322698
5	52935047	6	164716545	99	0.322698
5	52935047	6	164716620	99	0.372388
5	52935047	6	164717455	99	0.322698
5	52935047	6	164718750	99	0.322698
5	52935047	6	164719124	99	0.322698
5	52935047	6	164719942	99	0.324623
5	52935047	6	164720320	99	0.324623
5	52935047	6	164720327	99	0.324623
5	52935047	6	164720372	99	0.324623
5	52935047	6	164720932	99	0.372388
5	52935047	6	164720950	99	0.324623
5	52935047	6	164721173	99	0.324623
5	52935047	6	164721375	99	0.324623
5	52935047	6	164721517	99	0.324623
5	52935047	6	164724069	99	0.372388
5	52935047	6	164724365	99	0.372388
5	52935047	6	164725924	99	0.324623
5	52935047	6	164727926	99	0.331418
5	52935047	6	164728634	99	0.331418
5	52935047	6	164732010	99	0.331418
5	52935047	6	164732284	99	0.331418
5	52935047	6	164732865	99	0.331418
5	52935047	6	164732913	99	0.331418
5	52935047	6	164737807	99	0.331418
5	52935047	6	164745740	99	0.331418
5	52935047	6	164748174	99	0.331418
5	52935047	6	164748209	99	0.331418
5	52935047	6	164748551	99	0.331418
5	52935939	6	164690056	99	0.324623
5	52935939	6	164690972	99	0.372388
5	52935939	6	164691459	99	0.324623
5	52935939	6	164691632	99	0.324623
5	52935939	6	164691845	99	0.324623
5	52935939	6	164691879	99	0.324623
5	52935939	6	164691887	99	0.324623
5	52935939	6	164691924	99	0.324623
5	52935939	6	164692590	99	0.324623
5	52935939	6	164692633	99	0.324623
5	52935939	6	164692799	99	0.324623
5	52935939	6	164692938	99	0.372388
5	52935939	6	164693752	99	0.372388
5	52935939	6	164694422	99	0.372388
5	52935939	6	164694588	99	0.30365
5	52935939	6	164694592	99	0.347452
5	52935939	6	164694635	99	0.324623
5	52935939	6	164694679	99	0.372388
5	52935939	6	164694750	99	0.372388
5	52935939	6	164694771	99	0.324623
5	52935939	6	164695748	99	0.372388
5	52935939	6	164696971	99	0.372388
5	52935939	6	164697297	99	0.372388
5	52935939	6	164697315	99	0.372388
5	52935939	6	164697879	99	0.322698
5	52935939	6	164698317	99	0.322698
5	52935939	6	164698486	99	0.322698
5	52935939	6	164699184	99	0.322698
5	52935939	6	164699404	99	0.322698
5	52935939	6	164702098	99	0.372388
5	52935939	6	164703156	99	0.372388
5	52935939	6	164704041	99	0.372388
5	52935939	6	164704786	99	0.372388
5	52935939	6	164706173	99	0.322698
5	52935939	6	164706979	99	0.372388
5	52935939	6	164707261	99	0.372388
5	52935939	6	164707614	99	0.324623
5	52935939	6	164708312	99	0.372388
5	52935939	6	164709668	99	0.372388
5	52935939	6	164709971	99	0.372388
5	52935939	6	164711078	99	0.372388
5	52935939	6	164711131	99	0.372388
5	52935939	6	164712376	99	0.322698
5	52935939	6	164712828	99	0.322698
5	52935939	6	164713155	99	0.322698
5	52935939	6	164713168	99	0.322698
5	52935939	6	164713240	99	0.322698
5	52935939	6	164713457	99	0.372388
5	52935939	6	164714821	99	0.322698
5	52935939	6	164716545	99	0.322698
5	52935939	6	164716620	99	0.372388
5	52935939	6	164717455	99	0.322698
5	52935939	6	164718750	99	0.322698
5	52935939	6	164719124	99	0.322698
5	52935939	6	164719942	99	0.324623
5	52935939	6	164720320	99	0.324623
5	52935939	6	164720327	99	0.324623
5	52935939	6	164720372	99	0.324623
5	52935939	6	164720932	99	0.372388
5	52935939	6	164720950	99	0.324623
5	52935939	6	164721173	99	0.324623
5	52935939	6	164721375	99	0.324623
5	52935939	6	164721517	99	0.324623
5	52935939	6	164724069	99	0.372388
5	52935939	6	164724365	99	0.372388
5	52935939	6	164725924	99	0.324623
5	52935939	6	164727926	99	0.331418
5	52935939	6	164728634	99	0.331418
5	52935939	6	164732010	99	0.331418
5	52935939	6	164732284	99	0.331418
5	52935939	6	164732865	99	0.331418
5	52935939	6	164732913	99	0.331418
5	52935939	6	164737807	99	0.331418
5	52935939	6	164745740	99	0.331418
5	52935939	6	164748174	99	0.331418
5	52935939	6	164748209	99	0.331418
5	52935939	6	164748551	99	0.331418
5	52939032	6	164690056	99	0.324623
5	52939032	6	164690972	99	0.372388
5	52939032	6	164691459	99	0.324623
5	52939032	6	164691632	99	0.324623
5	52939032	6	164691845	99	0.324623
5	52939032	6	164691879	99	0.324623
5	52939032	6	164691887	99	0.324623
5	52939032	6	164691924	99	0.324623
5	52939032	6	164692590	99	0.324623
5	52939032	6	164692633	99	0.324623
5	52939032	6	164692799	99	0.324623
5	52939032	6	164692938	99	0.372388
5	52939032	6	164693752	99	0.372388
5	52939032	6	164694422	99	0.372388
5	52939032	6	164694588	99	0.30365
5	52939032	6	164694592	99	0.347452
5	52939032	6	164694635	99	0.324623
5	52939032	6	164694679	99	0.372388
5	52939032	6	164694750	99	0.372388
5	52939032	6	164694771	99	0.324623
5	52939032	6	164695748	99	0.372388
5	52939032	6	164696971	99	0.372388
5	52939032	6	164697297	99	0.372388
5	52939032	6	164697315	99	0.372388
5	52939032	6	164697879	99	0.322698
5	52939032	6	164698317	99	0.322698
5	52939032	6	164698486	99	0.322698
5	52939032	6	164699184	99	0.322698
5	52939032	6	164699404	99	0.322698
5	52939032	6	164702098	99	0.372388
5	52939032	6	164703156	99	0.372388
5	52939032	6	164704041	99	0.372388
5	52939032	6	164704786	99	0.372388
5	52939032	6	164706173	99	0.322698
5	52939032	6	164706979	99	0.372388
5	52939032	6	164707261	99	0.372388
5	52939032	6	164707614	99	0.324623
5	52939032	6	164708312	99	0.372388
5	52939032	6	164709668	99	0.372388
5	52939032	6	164709971	99	0.372388
5	52939032	6	164711078	99	0.372388
5	52939032	6	164711131	99	0.372388
5	52939032	6	164712376	99	0.322698
5	52939032	6	164712828	99	0.322698
5	52939032	6	164713155	99	0.322698
5	52939032	6	164713168	99	0.322698
5	52939032	6	164713240	99	0.322698
5	52939032	6	164713457	99	0.372388
5	52939032	6	164714821	99	0.322698
5	52939032	6	164716545	99	0.322698
5	52939032	6	164716620	99	0.372388
5	52939032	6	164717455	99	0.322698
5	52939032	6	164718750	99	0.322698
5	52939032	6	164719124	99	0.322698
5	52939032	6	164719942	99	0.324623
5	52939032	6	164720320	99	0.324623
5	52939032	6	164720327	99	0.324623
5	52939032	6	164720372	99	0.324623
5	52939032	6	164720932	99	0.372388
5	52939032	6	164720950	99	0.324623
5	52939032	6	164721173	99	0.324623
5	52939032	6	164721375	99	0.324623
5	52939032	6	164721517	99	0.324623
5	52939032	6	164724069	99	0.372388
5	52939032	6	164724365	99	0.372388
5	52939032	6	164725924	99	0.324623
5	52939032	6	164727926	99	0.331418
5	52939032	6	164728634	99	0.331418
5	52939032	6	164732010	99	0.331418
5	52939032	6	164732284	99	0.331418
5	52939032	6	164732865	99	0.331418
5	52939032	6	164732913	99	0.331418
5	52939032	6	164737807	99	0.331418
5	52939032	6	164745740	99	0.331418
5	52939032	6	164748174	99	0.331418
5	52939032	6	164748209	99	0.331418
5	52939032	6	164748551	99	0.331418
5	52960222	6	164690056	99	0.324623
5	52960222	6	164690972	99	0.372388
5	52960222	6	164691459	99	0.324623
5	52960222	6	164691632	99	0.324623
5	52960222	6	164691845	99	0.324623
5	52960222	6	164691879	99	0.324623
5	52960222	6	164691887	99	0.324623
5	52960222	6	164691924	99	0.324623
5	52960222	6	164692590	99	0.324623
5	52960222	6	164692633	99	0.324623
5	52960222	6	164692799	99	0.324623
5	52960222	6	164692938	99	0.372388
5	52960222	6	164693752	99	0.372388
5	52960222	6	164694422	99	0.372388
5	52960222	6	164694588	99	0.30365
5	52960222	6	164694592	99	0.347452
5	52960222	6	164694635	99	0.324623
5	52960222	6	164694679	99	0.372388
5	52960222	6	164694750	99	0.372388
5	52960222	6	164694771	99	0.324623
5	52960222	6	164695748	99	0.372388
5	52960222	6	164696971	99	0.372388
5	52960222	6	164697297	99	0.372388
5	52960222	6	164697315	99	0.372388
5	52960222	6	164697879	99	0.322698
5	52960222	6	164698317	99	0.322698
5	52960222	6	164698486	99	0.322698
5	52960222	6	164699184	99	0.322698
5	52960222	6	164699404	99	0.322698
5	52960222	6	164702098	99	0.372388
5	52960222	6	164703156	99	0.372388
5	52960222	6	164704041	99	0.372388
5	52960222	6	164704786	99	0.372388
5	52960222	6	164706173	99	0.322698
5	52960222	6	164706979	99	0.372388
5	52960222	6	164707261	99	0.372388
5	52960222	6	164707614	99	0.324623
5	52960222	6	164708312	99	0.372388
5	52960222	6	164709668	99	0.372388
5	52960222	6	164709971	99	0.372388
5	52960222	6	164711078	99	0.372388
5	52960222	6	164711131	99	0.372388
5	52960222	6	164712376	99	0.322698
5	52960222	6	164712828	99	0.322698
5	52960222	6	164713155	99	0.322698
5	52960222	6	164713168	99	0.322698
5	52960222	6	164713240	99	0.322698
5	52960222	6	164713457	99	0.372388
5	52960222	6	164714821	99	0.322698
5	52960222	6	164716545	99	0.322698
5	52960222	6	164716620	99	0.372388
5	52960222	6	164717455	99	0.322698
5	52960222	6	164718750	99	0.322698
5	52960222	6	164719124	99	0.322698
5	52960222	6	164719942	99	0.324623
5	52960222	6	164720320	99	0.324623
5	52960222	6	164720327	99	0.324623
5	52960222	6	164720372	99	0.324623
5	52960222	6	164720932	99	0.372388
5	52960222	6	164720950	99	0.324623
5	52960222	6	164721173	99	0.324623
5	52960222	6	164721375	99	0.324623
5	52960222	6	164721517	99	0.324623
5	52960222	6	164724069	99	0.372388
5	52960222	6	164724365	99	0.372388
5	52960222	6	164725924	99	0.324623
5	52960222	6	164727926	99	0.331418
5	52960222	6	164728634	99	0.331418
5	52960222	6	164732010	99	0.331418
5	52960222	6	164732284	99	0.331418
5	52960222	6	164732865	99	0.331418
5	52960222	6	164732913	99	0.331418
5	52960222	6	164737807	99	0.331418
5	52960222	6	164745740	99	0.331418
5	52960222	6	164748174	99	0.331418
5	52960222	6	164748209	99	0.331418
5	52960222	6	164748551	99	0.331418
5	52963219	6	164690056	99	0.324623
5	52963219	6	164690972	99	0.372388
5	52963219	6	164691459	99	0.324623
5	52963219	6	164691632	99	0.324623
5	52963219	6	164691845	99	0.324623
5	52963219	6	164691879	99	0.324623
5	52963219	6	164691887	99	0.324623
5	52963219	6	164691924	99	0.324623
5	52963219	6	164692590	99	0.324623
5	52963219	6	164692633	99	0.324623
5	52963219	6	164692799	99	0.324623
5	52963219	6	164692938	99	0.372388
5	52963219	6	164693752	99	0.372388
5	52963219	6	164694422	99	0.372388
5	52963219	6	164694588	99	0.30365
5	52963219	6	164694592	99	0.347452
5	52963219	6	164694635	99	0.324623
5	52963219	6	164694679	99	0.372388
5	52963219	6	164694750	99	0.372388
5	52963219	6	164694771	99	0.324623
5	52963219	6	164695748	99	0.372388
5	52963219	6	164696971	99	0.372388
5	52963219	6	164697297	99	0.372388
5	52963219	6	164697315	99	0.372388
5	52963219	6	164697879	99	0.322698
5	52963219	6	164698317	99	0.322698
5	52963219	6	164698486	99	0.322698
5	52963219	6	164699184	99	0.322698
5	52963219	6	164699404	99	0.322698
5	52963219	6	164702098	99	0.372388
5	52963219	6	164703156	99	0.372388
5	52963219	6	164704041	99	0.372388
5	52963219	6	164704786	99	0.372388
5	52963219	6	164706173	99	0.322698
5	52963219	6	164706979	99	0.372388
5	52963219	6	164707261	99	0.372388
5	52963219	6	164707614	99	0.324623
5	52963219	6	164708312	99	0.372388
5	52963219	6	164709668	99	0.372388
5	52963219	6	164709971	99	0.372388
5	52963219	6	164711078	99	0.372388
5	52963219	6	164711131	99	0.372388
5	52963219	6	164712376	99	0.322698
5	52963219	6	164712828	99	0.322698
5	52963219	6	164713155	99	0.322698
5	52963219	6	164713168	99	0.322698
5	52963219	6	164713240	99	0.322698
5	52963219	6	164713457	99	0.372388
5	52963219	6	164714821	99	0.322698
5	52963219	6	164716545	99	0.322698
5	52963219	6	164716620	99	0.372388
5	52963219	6	164717455	99	0.322698
5	52963219	6	164718750	99	0.322698
5	52963219	6	164719124	99	0.322698
5	52963219	6	164719942	99	0.324623
5	52963219	6	164720320	99	0.324623
5	52963219	6	164720327	99	0.324623
5	52963219	6	164720372	99	0.324623
5	52963219	6	164720932	99	0.372388
5	52963219	6	164720950	99	0.324623
5	52963219	6	164721173	99	0.324623
5	52963219	6	164721375	99	0.324623
5	52963219	6	164721517	99	0.324623
5	52963219	6	164724069	99	0.372388
5	52963219	6	164724365	99	0.372388
5	52963219	6	164725924	99	0.324623
5	52963219	6	164727926	99	0.331418
5	52963219	6	164728634	99	0.331418
5	52963219	6	164732010	99	0.331418
5	52963219	6	164732284	99	0.331418
5	52963219	6	164732865	99	0.331418
5	52963219	6	164732913	99	0.331418
5	52963219	6	164737807	99	0.331418
5	52963219	6	164745740	99	0.331418
5	52963219	6	164748174	99	0.331418
5	52963219	6	164748209	99	0.331418
5	52963219	6	164748551	99	0.331418
5	52965136	6	164690056	99	0.324623
5	52965136	6	164690972	99	0.372388
5	52965136	6	164691459	99	0.324623
5	52965136	6	164691632	99	0.324623
5	52965136	6	164691845	99	0.324623
5	52965136	6	164691879	99	0.324623
5	52965136	6	164691887	99	0.324623
5	52965136	6	164691924	99	0.324623
5	52965136	6	164692590	99	0.324623
5	52965136	6	164692633	99	0.324623
5	52965136	6	164692799	99	0.324623
5	52965136	6	164692938	99	0.372388
5	52965136	6	164693752	99	0.372388
5	52965136	6	164694422	99	0.372388
5	52965136	6	164694588	99	0.30365
5	52965136	6	164694592	99	0.347452
5	52965136	6	164694635	99	0.324623
5	52965136	6	164694679	99	0.372388
5	52965136	6	164694750	99	0.372388
5	52965136	6	164694771	99	0.324623
5	52965136	6	164695748	99	0.372388
5	52965136	6	164696971	99	0.372388
5	52965136	6	164697297	99	0.372388
5	52965136	6	164697315	99	0.372388
5	52965136	6	164697879	99	0.322698
5	52965136	6	164698317	99	0.322698
5	52965136	6	164698486	99	0.322698
5	52965136	6	164699184	99	0.322698
5	52965136	6	164699404	99	0.322698
5	52965136	6	164702098	99	0.372388
5	52965136	6	164703156	99	0.372388
5	52965136	6	164704041	99	0.372388
5	52965136	6	164704786	99	0.372388
5	52965136	6	164706173	99	0.322698
5	52965136	6	164706979	99	0.372388
5	52965136	6	164707261	99	0.372388
5	52965136	6	164707614	99	0.324623
5	52965136	6	164708312	99	0.372388
5	52965136	6	164709668	99	0.372388
5	52965136	6	164709971	99	0.372388
5	52965136	6	164711078	99	0.372388
5	52965136	6	164711131	99	0.372388
5	52965136	6	164712376	99	0.322698
5	52965136	6	164712828	99	0.322698
5	52965136	6	164713155	99	0.322698
5	52965136	6	164713168	99	0.322698
5	52965136	6	164713240	99	0.322698
5	52965136	6	164713457	99	0.372388
5	52965136	6	164714821	99	0.322698
5	52965136	6	164716545	99	0.322698
5	52965136	6	164716620	99	0.372388
5	52965136	6	164717455	99	0.322698
5	52965136	6	164718750	99	0.322698
5	52965136	6	164719124	99	0.322698
5	52965136	6	164719942	99	0.324623
5	52965136	6	164720320	99	0.324623
5	52965136	6	164720327	99	0.324623
5	52965136	6	164720372	99	0.324623
5	52965136	6	164720932	99	0.372388
5	52965136	6	164720950	99	0.324623
5	52965136	6	164721173	99	0.324623
5	52965136	6	164721375	99	0.324623
5	52965136	6	164721517	99	0.324623
5	52965136	6	164724069	99	0.372388
5	52965136	6	164724365	99	0.372388
5	52965136	6	164725924	99	0.324623
5	52965136	6	164727926	99	0.331418
5	52965136	6	164728634	99	0.331418
5	52965136	6	164732010	99	0.331418
5	52965136	6	164732284	99	0.331418
5	52965136	6	164732865	99	0.331418
5	52965136	6	164732913	99	0.331418
5	52965136	6	164737807	99	0.331418
5	52965136	6	164745740	99	0.331418
5	52965136	6	164748174	99	0.331418
5	52965136	6	164748209	99	0.331418
5	52965136	6	164748551	99	0.331418
5	52966451	6	164690056	99	0.324623
5	52966451	6	164690972	99	0.372388
5	52966451	6	164691459	99	0.324623
5	52966451	6	164691632	99	0.324623
5	52966451	6	164691845	99	0.324623
5	52966451	6	164691879	99	0.324623
5	52966451	6	164691887	99	0.324623
5	52966451	6	164691924	99	0.324623
5	52966451	6	164692590	99	0.324623
5	52966451	6	164692633	99	0.324623
5	52966451	6	164692799	99	0.324623
5	52966451	6	164692938	99	0.372388
5	52966451	6	164693752	99	0.372388
5	52966451	6	164694422	99	0.372388
5	52966451	6	164694588	99	0.30365
5	52966451	6	164694592	99	0.347452
5	52966451	6	164694635	99	0.324623
5	52966451	6	164694679	99	0.372388
5	52966451	6	164694750	99	0.372388
5	52966451	6	164694771	99	0.324623
5	52966451	6	164695748	99	0.372388
5	52966451	6	164696971	99	0.372388
5	52966451	6	164697297	99	0.372388
5	52966451	6	164697315	99	0.372388
5	52966451	6	164697879	99	0.322698
5	52966451	6	164698317	99	0.322698
5	52966451	6	164698486	99	0.322698
5	52966451	6	164699184	99	0.322698
5	52966451	6	164699404	99	0.322698
5	52966451	6	164702098	99	0.372388
5	52966451	6	164703156	99	0.372388
5	52966451	6	164704041	99	0.372388
5	52966451	6	164704786	99	0.372388
5	52966451	6	164706173	99	0.322698
5	52966451	6	164706979	99	0.372388
5	52966451	6	164707261	99	0.372388
5	52966451	6	164707614	99	0.324623
5	52966451	6	164708312	99	0.372388
5	52966451	6	164709668	99	0.372388
5	52966451	6	164709971	99	0.372388
5	52966451	6	164711078	99	0.372388
5	52966451	6	164711131	99	0.372388
5	52966451	6	164712376	99	0.322698
5	52966451	6	164712828	99	0.322698
5	52966451	6	164713155	99	0.322698
5	52966451	6	164713168	99	0.322698
5	52966451	6	164713240	99	0.322698
5	52966451	6	164713457	99	0.372388
5	52966451	6	164714821	99	0.322698
5	52966451	6	164716545	99	0.322698
5	52966451	6	164716620	99	0.372388
5	52966451	6	164717455	99	0.322698
5	52966451	6	164718750	99	0.322698
5	52966451	6	164719124	99	0.322698
5	52966451	6	164719942	99	0.324623
5	52966451	6	164720320	99	0.324623
5	52966451	6	164720327	99	0.324623
5	52966451	6	164720372	99	0.324623
5	52966451	6	164720932	99	0.372388
5	52966451	6	164720950	99	0.324623
5	52966451	6	164721173	99	0.324623
5	52966451	6	164721375	99	0.324623
5	52966451	6	164721517	99	0.324623
5	52966451	6	164724069	99	0.372388
5	52966451	6	164724365	99	0.372388
5	52966451	6	164725924	99	0.324623
5	52966451	6	164727926	99	0.331418
5	52966451	6	164728634	99	0.331418
5	52966451	6	164732010	99	0.331418
5	52966451	6	164732284	99	0.331418
5	52966451	6	164732865	99	0.331418
5	52966451	6	164732913	99	0.331418
5	52966451	6	164737807	99	0.331418
5	52966451	6	164745740	99	0.331418
5	52966451	6	164748174	99	0.331418
5	52966451	6	164748209	99	0.331418
5	52966451	6	164748551	99	0.331418
5	52966753	6	164690056	99	0.324623
5	52966753	6	164690972	99	0.372388
5	52966753	6	164691459	99	0.324623
5	52966753	6	164691632	99	0.324623
5	52966753	6	164691845	99	0.324623
5	52966753	6	164691879	99	0.324623
5	52966753	6	164691887	99	0.324623
5	52966753	6	164691924	99	0.324623
5	52966753	6	164692590	99	0.324623
5	52966753	6	164692633	99	0.324623
5	52966753	6	164692799	99	0.324623
5	52966753	6	164692938	99	0.372388
5	52966753	6	164693752	99	0.372388
5	52966753	6	164694422	99	0.372388
5	52966753	6	164694588	99	0.30365
5	52966753	6	164694592	99	0.347452
5	52966753	6	164694635	99	0.324623
5	52966753	6	164694679	99	0.372388
5	52966753	6	164694750	99	0.372388
5	52966753	6	164694771	99	0.324623
5	52966753	6	164695748	99	0.372388
5	52966753	6	164696971	99	0.372388
5	52966753	6	164697297	99	0.372388
5	52966753	6	164697315	99	0.372388
5	52966753	6	164697879	99	0.322698
5	52966753	6	164698317	99	0.322698
5	52966753	6	164698486	99	0.322698
5	52966753	6	164699184	99	0.322698
5	52966753	6	164699404	99	0.322698
5	52966753	6	164702098	99	0.372388
5	52966753	6	164703156	99	0.372388
5	52966753	6	164704041	99	0.372388
5	52966753	6	164704786	99	0.372388
5	52966753	6	164706173	99	0.322698
5	52966753	6	164706979	99	0.372388
5	52966753	6	164707261	99	0.372388
5	52966753	6	164707614	99	0.324623
5	52966753	6	164708312	99	0.372388
5	52966753	6	164709668	99	0.372388
5	52966753	6	164709971	99	0.372388
5	52966753	6	164711078	99	0.372388
5	52966753	6	164711131	99	0.372388
5	52966753	6	164712376	99	0.322698
5	52966753	6	164712828	99	0.322698
5	52966753	6	164713155	99	0.322698
5	52966753	6	164713168	99	0.322698
5	52966753	6	164713240	99	0.322698
5	52966753	6	164713457	99	0.372388
5	52966753	6	164714821	99	0.322698
5	52966753	6	164716545	99	0.322698
5	52966753	6	164716620	99	0.372388
5	52966753	6	164717455	99	0.322698
5	52966753	6	164718750	99	0.322698
5	52966753	6	164719124	99	0.322698
5	52966753	6	164719942	99	0.324623
5	52966753	6	164720320	99	0.324623
5	52966753	6	164720327	99	0.324623
5	52966753	6	164720372	99	0.324623
5	52966753	6	164720932	99	0.372388
5	52966753	6	164720950	99	0.324623
5	52966753	6	164721173	99	0.324623
5	52966753	6	164721375	99	0.324623
5	52966753	6	164721517	99	0.324623
5	52966753	6	164724069	99	0.372388
5	52966753	6	164724365	99	0.372388
5	52966753	6	164725924	99	0.324623
5	52966753	6	164727926	99	0.331418
5	52966753	6	164728634	99	0.331418
5	52966753	6	164732010	99	0.331418
5	52966753	6	164732284	99	0.331418
5	52966753	6	164732865	99	0.331418
5	52966753	6	164732913	99	0.331418
5	52966753	6	164737807	99	0.331418
5	52966753	6	164745740	99	0.331418
5	52966753	6	164748174	99	0.331418
5	52966753	6	164748209	99	0.331418
5	52966753	6	164748551	99	0.331418
5	52971022	6	164690056	99	0.362403
5	52971022	6	164690613	99	0.317965
5	52971022	6	164690972	99	0.415051
5	52971022	6	164691459	99	0.362403
5	52971022	6	164691632	99	0.362403
5	52971022	6	164691845	99	0.362403
5	52971022	6	164691879	99	0.362403
5	52971022	6	164691887	99	0.362403
5	52971022	6	164691924	99	0.362403
5	52971022	6	164692590	99	0.362403
5	52971022	6	164692633	99	0.362403
5	52971022	6	164692799	99	0.362403
5	52971022	6	164692938	99	0.415051
5	52971022	6	164693752	99	0.415051
5	52971022	6	164694422	99	0.415051
5	52971022	6	164694588	99	0.339281
5	52971022	6	164694592	99	0.387567
5	52971022	6	164694635	99	0.362403
5	52971022	6	164694679	99	0.415051
5	52971022	6	164694750	99	0.415051
5	52971022	6	164694771	99	0.362403
5	52971022	6	164695748	99	0.415051
5	52971022	6	164696971	99	0.415051
5	52971022	6	164697297	99	0.415051
5	52971022	6	164697315	99	0.415051
5	52971022	6	164697879	99	0.356627
5	52971022	6	164698317	99	0.356627
5	52971022	6	164698486	99	0.356627
5	52971022	6	164699184	99	0.356627
5	52971022	6	164699404	99	0.356627
5	52971022	6	164702098	99	0.415051
5	52971022	6	164703156	99	0.415051
5	52971022	6	164704041	99	0.415051
5	52971022	6	164704786	99	0.415051
5	52971022	6	164706173	99	0.356627
5	52971022	6	164706979	99	0.415051
5	52971022	6	164707261	99	0.415051
5	52971022	6	164707614	99	0.362403
5	52971022	6	164708312	99	0.415051
5	52971022	6	164709668	99	0.415051
5	52971022	6	164709971	99	0.415051
5	52971022	6	164711078	99	0.415051
5	52971022	6	164711131	99	0.415051
5	52971022	6	164712376	99	0.356627
5	52971022	6	164712828	99	0.356627
5	52971022	6	164713155	99	0.356627
5	52971022	6	164713168	99	0.356627
5	52971022	6	164713240	99	0.356627
5	52971022	6	164713457	99	0.415051
5	52971022	6	164714821	99	0.356627
5	52971022	6	164716545	99	0.356627
5	52971022	6	164716620	99	0.415051
5	52971022	6	164717455	99	0.356627
5	52971022	6	164718750	99	0.356627
5	52971022	6	164719124	99	0.356627
5	52971022	6	164719942	99	0.362403
5	52971022	6	164720320	99	0.362403
5	52971022	6	164720327	99	0.362403
5	52971022	6	164720372	99	0.362403
5	52971022	6	164720932	99	0.415051
5	52971022	6	164720950	99	0.362403
5	52971022	6	164721173	99	0.362403
5	52971022	6	164721375	99	0.362403
5	52971022	6	164721517	99	0.362403
5	52971022	6	164724069	99	0.415051
5	52971022	6	164724365	99	0.415051
5	52971022	6	164725924	99	0.362403
5	52971022	6	164727926	99	0.365818
5	52971022	6	164728634	99	0.365818
5	52971022	6	164732010	99	0.365818
5	52971022	6	164732284	99	0.365818
5	52971022	6	164732865	99	0.365818
5	52971022	6	164732913	99	0.365818
5	52971022	6	164737807	99	0.365818
5	52971022	6	164745740	99	0.365818
5	52971022	6	164748174	99	0.365818
5	52971022	6	164748209	99	0.365818
5	52971022	6	164748551	99	0.365818
5	52971023	6	164690056	99	0.362403
5	52971023	6	164690613	99	0.317965
5	52971023	6	164690972	99	0.415051
5	52971023	6	164691459	99	0.362403
5	52971023	6	164691632	99	0.362403
5	52971023	6	164691845	99	0.362403
5	52971023	6	164691879	99	0.362403
5	52971023	6	164691887	99	0.362403
5	52971023	6	164691924	99	0.362403
5	52971023	6	164692590	99	0.362403
5	52971023	6	164692633	99	0.362403
5	52971023	6	164692799	99	0.362403
5	52971023	6	164692938	99	0.415051
5	52971023	6	164693752	99	0.415051
5	52971023	6	164694422	99	0.415051
5	52971023	6	164694588	99	0.339281
5	52971023	6	164694592	99	0.387567
5	52971023	6	164694635	99	0.362403
5	52971023	6	164694679	99	0.415051
5	52971023	6	164694750	99	0.415051
5	52971023	6	164694771	99	0.362403
5	52971023	6	164695748	99	0.415051
5	52971023	6	164696971	99	0.415051
5	52971023	6	164697297	99	0.415051
5	52971023	6	164697315	99	0.415051
5	52971023	6	164697879	99	0.356627
5	52971023	6	164698317	99	0.356627
5	52971023	6	164698486	99	0.356627
5	52971023	6	164699184	99	0.356627
5	52971023	6	164699404	99	0.356627
5	52971023	6	164702098	99	0.415051
5	52971023	6	164703156	99	0.415051
5	52971023	6	164704041	99	0.415051
5	52971023	6	164704786	99	0.415051
5	52971023	6	164706173	99	0.356627
5	52971023	6	164706979	99	0.415051
5	52971023	6	164707261	99	0.415051
5	52971023	6	164707614	99	0.362403
5	52971023	6	164708312	99	0.415051
5	52971023	6	164709668	99	0.415051
5	52971023	6	164709971	99	0.415051
5	52971023	6	164711078	99	0.415051
5	52971023	6	164711131	99	0.415051
5	52971023	6	164712376	99	0.356627
5	52971023	6	164712828	99	0.356627
5	52971023	6	164713155	99	0.356627
5	52971023	6	164713168	99	0.356627
5	52971023	6	164713240	99	0.356627
5	52971023	6	164713457	99	0.415051
5	52971023	6	164714821	99	0.356627
5	52971023	6	164716545	99	0.356627
5	52971023	6	164716620	99	0.415051
5	52971023	6	164717455	99	0.356627
5	52971023	6	164718750	99	0.356627
5	52971023	6	164719124	99	0.356627
5	52971023	6	164719942	99	0.362403
5	52971023	6	164720320	99	0.362403
5	52971023	6	164720327	99	0.362403
5	52971023	6	164720372	99	0.362403
5	52971023	6	164720932	99	0.415051
5	52971023	6	164720950	99	0.362403
5	52971023	6	164721173	99	0.362403
5	52971023	6	164721375	99	0.362403
5	52971023	6	164721517	99	0.362403
5	52971023	6	164724069	99	0.415051
5	52971023	6	164724365	99	0.415051
5	52971023	6	164725924	99	0.362403
5	52971023	6	164727926	99	0.365818
5	52971023	6	164728634	99	0.365818
5	52971023	6	164732010	99	0.365818
5	52971023	6	164732284	99	0.365818
5	52971023	6	164732865	99	0.365818
5	52971023	6	164732913	99	0.365818
5	52971023	6	164737807	99	0.365818
5	52971023	6	164745740	99	0.365818
5	52971023	6	164748174	99	0.365818
5	52971023	6	164748209	99	0.365818
5	52971023	6	164748551	99	0.365818
5	52976346	6	164690056	99	0.324623
5	52976346	6	164690972	99	0.372388
5	52976346	6	164691459	99	0.324623
5	52976346	6	164691632	99	0.324623
5	52976346	6	164691845	99	0.324623
5	52976346	6	164691879	99	0.324623
5	52976346	6	164691887	99	0.324623
5	52976346	6	164691924	99	0.324623
5	52976346	6	164692590	99	0.324623
5	52976346	6	164692633	99	0.324623
5	52976346	6	164692799	99	0.324623
5	52976346	6	164692938	99	0.372388
5	52976346	6	164693752	99	0.372388
5	52976346	6	164694422	99	0.372388
5	52976346	6	164694588	99	0.30365
5	52976346	6	164694592	99	0.347452
5	52976346	6	164694635	99	0.324623
5	52976346	6	164694679	99	0.372388
5	52976346	6	164694750	99	0.372388
5	52976346	6	164694771	99	0.324623
5	52976346	6	164695748	99	0.372388
5	52976346	6	164696971	99	0.372388
5	52976346	6	164697297	99	0.372388
5	52976346	6	164697315	99	0.372388
5	52976346	6	164697879	99	0.322698
5	52976346	6	164698317	99	0.322698
5	52976346	6	164698486	99	0.322698
5	52976346	6	164699184	99	0.322698
5	52976346	6	164699404	99	0.322698
5	52976346	6	164702098	99	0.372388
5	52976346	6	164703156	99	0.372388
5	52976346	6	164704041	99	0.372388
5	52976346	6	164704786	99	0.372388
5	52976346	6	164706173	99	0.322698
5	52976346	6	164706979	99	0.372388
5	52976346	6	164707261	99	0.372388
5	52976346	6	164707614	99	0.324623
5	52976346	6	164708312	99	0.372388
5	52976346	6	164709668	99	0.372388
5	52976346	6	164709971	99	0.372388
5	52976346	6	164711078	99	0.372388
5	52976346	6	164711131	99	0.372388
5	52976346	6	164712376	99	0.322698
5	52976346	6	164712828	99	0.322698
5	52976346	6	164713155	99	0.322698
5	52976346	6	164713168	99	0.322698
5	52976346	6	164713240	99	0.322698
5	52976346	6	164713457	99	0.372388
5	52976346	6	164714821	99	0.322698
5	52976346	6	164716545	99	0.322698
5	52976346	6	164716620	99	0.372388
5	52976346	6	164717455	99	0.322698
5	52976346	6	164718750	99	0.322698
5	52976346	6	164719124	99	0.322698
5	52976346	6	164719942	99	0.324623
5	52976346	6	164720320	99	0.324623
5	52976346	6	164720327	99	0.324623
5	52976346	6	164720372	99	0.324623
5	52976346	6	164720932	99	0.372388
5	52976346	6	164720950	99	0.324623
5	52976346	6	164721173	99	0.324623
5	52976346	6	164721375	99	0.324623
5	52976346	6	164721517	99	0.324623
5	52976346	6	164724069	99	0.372388
5	52976346	6	164724365	99	0.372388
5	52976346	6	164725924	99	0.324623
5	52976346	6	164727926	99	0.331418
5	52976346	6	164728634	99	0.331418
5	52976346	6	164732010	99	0.331418
5	52976346	6	164732284	99	0.331418
5	52976346	6	164732865	99	0.331418
5	52976346	6	164732913	99	0.331418
5	52976346	6	164737807	99	0.331418
5	52976346	6	164745740	99	0.331418
5	52976346	6	164748174	99	0.331418
5	52976346	6	164748209	99	0.331418
5	52976346	6	164748551	99	0.331418
5	52977472	6	164690056	99	0.324623
5	52977472	6	164690972	99	0.372388
5	52977472	6	164691459	99	0.324623
5	52977472	6	164691632	99	0.324623
5	52977472	6	164691845	99	0.324623
5	52977472	6	164691879	99	0.324623
5	52977472	6	164691887	99	0.324623
5	52977472	6	164691924	99	0.324623
5	52977472	6	164692590	99	0.324623
5	52977472	6	164692633	99	0.324623
5	52977472	6	164692799	99	0.324623
5	52977472	6	164692938	99	0.372388
5	52977472	6	164693752	99	0.372388
5	52977472	6	164694422	99	0.372388
5	52977472	6	164694588	99	0.30365
5	52977472	6	164694592	99	0.347452
5	52977472	6	164694635	99	0.324623
5	52977472	6	164694679	99	0.372388
5	52977472	6	164694750	99	0.372388
5	52977472	6	164694771	99	0.324623
5	52977472	6	164695748	99	0.372388
5	52977472	6	164696971	99	0.372388
5	52977472	6	164697297	99	0.372388
5	52977472	6	164697315	99	0.372388
5	52977472	6	164697879	99	0.322698
5	52977472	6	164698317	99	0.322698
5	52977472	6	164698486	99	0.322698
5	52977472	6	164699184	99	0.322698
5	52977472	6	164699404	99	0.322698
5	52977472	6	164702098	99	0.372388
5	52977472	6	164703156	99	0.372388
5	52977472	6	164704041	99	0.372388
5	52977472	6	164704786	99	0.372388
5	52977472	6	164706173	99	0.322698
5	52977472	6	164706979	99	0.372388
5	52977472	6	164707261	99	0.372388
5	52977472	6	164707614	99	0.324623
5	52977472	6	164708312	99	0.372388
5	52977472	6	164709668	99	0.372388
5	52977472	6	164709971	99	0.372388
5	52977472	6	164711078	99	0.372388
5	52977472	6	164711131	99	0.372388
5	52977472	6	164712376	99	0.322698
5	52977472	6	164712828	99	0.322698
5	52977472	6	164713155	99	0.322698
5	52977472	6	164713168	99	0.322698
5	52977472	6	164713240	99	0.322698
5	52977472	6	164713457	99	0.372388
5	52977472	6	164714821	99	0.322698
5	52977472	6	164716545	99	0.322698
5	52977472	6	164716620	99	0.372388
5	52977472	6	164717455	99	0.322698
5	52977472	6	164718750	99	0.322698
5	52977472	6	164719124	99	0.322698
5	52977472	6	164719942	99	0.324623
5	52977472	6	164720320	99	0.324623
5	52977472	6	164720327	99	0.324623
5	52977472	6	164720372	99	0.324623
5	52977472	6	164720932	99	0.372388
5	52977472	6	164720950	99	0.324623
5	52977472	6	164721173	99	0.324623
5	52977472	6	164721375	99	0.324623
5	52977472	6	164721517	99	0.324623
5	52977472	6	164724069	99	0.372388
5	52977472	6	164724365	99	0.372388
5	52977472	6	164725924	99	0.324623
5	52977472	6	164727926	99	0.331418
5	52977472	6	164728634	99	0.331418
5	52977472	6	164732010	99	0.331418
5	52977472	6	164732284	99	0.331418
5	52977472	6	164732865	99	0.331418
5	52977472	6	164732913	99	0.331418
5	52977472	6	164737807	99	0.331418
5	52977472	6	164745740	99	0.331418
5	52977472	6	164748174	99	0.331418
5	52977472	6	164748209	99	0.331418
5	52977472	6	164748551	99	0.331418
5	52978396	6	164690056	99	0.324623
5	52978396	6	164690972	99	0.372388
5	52978396	6	164691459	99	0.324623
5	52978396	6	164691632	99	0.324623
5	52978396	6	164691845	99	0.324623
5	52978396	6	164691879	99	0.324623
5	52978396	6	164691887	99	0.324623
5	52978396	6	164691924	99	0.324623
5	52978396	6	164692590	99	0.324623
5	52978396	6	164692633	99	0.324623
5	52978396	6	164692799	99	0.324623
5	52978396	6	164692938	99	0.372388
5	52978396	6	164693752	99	0.372388
5	52978396	6	164694422	99	0.372388
5	52978396	6	164694588	99	0.30365
5	52978396	6	164694592	99	0.347452
5	52978396	6	164694635	99	0.324623
5	52978396	6	164694679	99	0.372388
5	52978396	6	164694750	99	0.372388
5	52978396	6	164694771	99	0.324623
5	52978396	6	164695748	99	0.372388
5	52978396	6	164696971	99	0.372388
5	52978396	6	164697297	99	0.372388
5	52978396	6	164697315	99	0.372388
5	52978396	6	164697879	99	0.322698
5	52978396	6	164698317	99	0.322698
5	52978396	6	164698486	99	0.322698
5	52978396	6	164699184	99	0.322698
5	52978396	6	164699404	99	0.322698
5	52978396	6	164702098	99	0.372388
5	52978396	6	164703156	99	0.372388
5	52978396	6	164704041	99	0.372388
5	52978396	6	164704786	99	0.372388
5	52978396	6	164706173	99	0.322698
5	52978396	6	164706979	99	0.372388
5	52978396	6	164707261	99	0.372388
5	52978396	6	164707614	99	0.324623
5	52978396	6	164708312	99	0.372388
5	52978396	6	164709668	99	0.372388
5	52978396	6	164709971	99	0.372388
5	52978396	6	164711078	99	0.372388
5	52978396	6	164711131	99	0.372388
5	52978396	6	164712376	99	0.322698
5	52978396	6	164712828	99	0.322698
5	52978396	6	164713155	99	0.322698
5	52978396	6	164713168	99	0.322698
5	52978396	6	164713240	99	0.322698
5	52978396	6	164713457	99	0.372388
5	52978396	6	164714821	99	0.322698
5	52978396	6	164716545	99	0.322698
5	52978396	6	164716620	99	0.372388
5	52978396	6	164717455	99	0.322698
5	52978396	6	164718750	99	0.322698
5	52978396	6	164719124	99	0.322698
5	52978396	6	164719942	99	0.324623
5	52978396	6	164720320	99	0.324623
5	52978396	6	164720327	99	0.324623
5	52978396	6	164720372	99	0.324623
5	52978396	6	164720932	99	0.372388
5	52978396	6	164720950	99	0.324623
5	52978396	6	164721173	99	0.324623
5	52978396	6	164721375	99	0.324623
5	52978396	6	164721517	99	0.324623
5	52978396	6	164724069	99	0.372388
5	52978396	6	164724365	99	0.372388
5	52978396	6	164725924	99	0.324623
5	52978396	6	164727926	99	0.331418
5	52978396	6	164728634	99	0.331418
5	52978396	6	164732010	99	0.331418
5	52978396	6	164732284	99	0.331418
5	52978396	6	164732865	99	0.331418
5	52978396	6	164732913	99	0.331418
5	52978396	6	164737807	99	0.331418
5	52978396	6	164745740	99	0.331418
5	52978396	6	164748174	99	0.331418
5	52978396	6	164748209	99	0.331418
5	52978396	6	164748551	99	0.331418
5	52981308	6	164690056	99	0.324623
5	52981308	6	164690972	99	0.372388
5	52981308	6	164691459	99	0.324623
5	52981308	6	164691632	99	0.324623
5	52981308	6	164691845	99	0.324623
5	52981308	6	164691879	99	0.324623
5	52981308	6	164691887	99	0.324623
5	52981308	6	164691924	99	0.324623
5	52981308	6	164692590	99	0.324623
5	52981308	6	164692633	99	0.324623
5	52981308	6	164692799	99	0.324623
5	52981308	6	164692938	99	0.372388
5	52981308	6	164693752	99	0.372388
5	52981308	6	164694422	99	0.372388
5	52981308	6	164694588	99	0.30365
5	52981308	6	164694592	99	0.347452
5	52981308	6	164694635	99	0.324623
5	52981308	6	164694679	99	0.372388
5	52981308	6	164694750	99	0.372388
5	52981308	6	164694771	99	0.324623
5	52981308	6	164695748	99	0.372388
5	52981308	6	164696971	99	0.372388
5	52981308	6	164697297	99	0.372388
5	52981308	6	164697315	99	0.372388
5	52981308	6	164697879	99	0.322698
5	52981308	6	164698317	99	0.322698
5	52981308	6	164698486	99	0.322698
5	52981308	6	164699184	99	0.322698
5	52981308	6	164699404	99	0.322698
5	52981308	6	164702098	99	0.372388
5	52981308	6	164703156	99	0.372388
5	52981308	6	164704041	99	0.372388
5	52981308	6	164704786	99	0.372388
5	52981308	6	164706173	99	0.322698
5	52981308	6	164706979	99	0.372388
5	52981308	6	164707261	99	0.372388
5	52981308	6	164707614	99	0.324623
5	52981308	6	164708312	99	0.372388
5	52981308	6	164709668	99	0.372388
5	52981308	6	164709971	99	0.372388
5	52981308	6	164711078	99	0.372388
5	52981308	6	164711131	99	0.372388
5	52981308	6	164712376	99	0.322698
5	52981308	6	164712828	99	0.322698
5	52981308	6	164713155	99	0.322698
5	52981308	6	164713168	99	0.322698
5	52981308	6	164713240	99	0.322698
5	52981308	6	164713457	99	0.372388
5	52981308	6	164714821	99	0.322698
5	52981308	6	164716545	99	0.322698
5	52981308	6	164716620	99	0.372388
5	52981308	6	164717455	99	0.322698
5	52981308	6	164718750	99	0.322698
5	52981308	6	164719124	99	0.322698
5	52981308	6	164719942	99	0.324623
5	52981308	6	164720320	99	0.324623
5	52981308	6	164720327	99	0.324623
5	52981308	6	164720372	99	0.324623
5	52981308	6	164720932	99	0.372388
5	52981308	6	164720950	99	0.324623
5	52981308	6	164721173	99	0.324623
5	52981308	6	164721375	99	0.324623
5	52981308	6	164721517	99	0.324623
5	52981308	6	164724069	99	0.372388
5	52981308	6	164724365	99	0.372388
5	52981308	6	164725924	99	0.324623
5	52981308	6	164727926	99	0.331418
5	52981308	6	164728634	99	0.331418
5	52981308	6	164732010	99	0.331418
5	52981308	6	164732284	99	0.331418
5	52981308	6	164732865	99	0.331418
5	52981308	6	164732913	99	0.331418
5	52981308	6	164737807	99	0.331418
5	52981308	6	164745740	99	0.331418
5	52981308	6	164748174	99	0.331418
5	52981308	6	164748209	99	0.331418
5	52981308	6	164748551	99	0.331418
5	52981803	6	164690056	99	0.324623
5	52981803	6	164690972	99	0.372388
5	52981803	6	164691459	99	0.324623
5	52981803	6	164691632	99	0.324623
5	52981803	6	164691845	99	0.324623
5	52981803	6	164691879	99	0.324623
5	52981803	6	164691887	99	0.324623
5	52981803	6	164691924	99	0.324623
5	52981803	6	164692590	99	0.324623
5	52981803	6	164692633	99	0.324623
5	52981803	6	164692799	99	0.324623
5	52981803	6	164692938	99	0.372388
5	52981803	6	164693752	99	0.372388
5	52981803	6	164694422	99	0.372388
5	52981803	6	164694588	99	0.30365
5	52981803	6	164694592	99	0.347452
5	52981803	6	164694635	99	0.324623
5	52981803	6	164694679	99	0.372388
5	52981803	6	164694750	99	0.372388
5	52981803	6	164694771	99	0.324623
5	52981803	6	164695748	99	0.372388
5	52981803	6	164696971	99	0.372388
5	52981803	6	164697297	99	0.372388
5	52981803	6	164697315	99	0.372388
5	52981803	6	164697879	99	0.322698
5	52981803	6	164698317	99	0.322698
5	52981803	6	164698486	99	0.322698
5	52981803	6	164699184	99	0.322698
5	52981803	6	164699404	99	0.322698
5	52981803	6	164702098	99	0.372388
5	52981803	6	164703156	99	0.372388
5	52981803	6	164704041	99	0.372388
5	52981803	6	164704786	99	0.372388
5	52981803	6	164706173	99	0.322698
5	52981803	6	164706979	99	0.372388
5	52981803	6	164707261	99	0.372388
5	52981803	6	164707614	99	0.324623
5	52981803	6	164708312	99	0.372388
5	52981803	6	164709668	99	0.372388
5	52981803	6	164709971	99	0.372388
5	52981803	6	164711078	99	0.372388
5	52981803	6	164711131	99	0.372388
5	52981803	6	164712376	99	0.322698
5	52981803	6	164712828	99	0.322698
5	52981803	6	164713155	99	0.322698
5	52981803	6	164713168	99	0.322698
5	52981803	6	164713240	99	0.322698
5	52981803	6	164713457	99	0.372388
5	52981803	6	164714821	99	0.322698
5	52981803	6	164716545	99	0.322698
5	52981803	6	164716620	99	0.372388
5	52981803	6	164717455	99	0.322698
5	52981803	6	164718750	99	0.322698
5	52981803	6	164719124	99	0.322698
5	52981803	6	164719942	99	0.324623
5	52981803	6	164720320	99	0.324623
5	52981803	6	164720327	99	0.324623
5	52981803	6	164720372	99	0.324623
5	52981803	6	164720932	99	0.372388
5	52981803	6	164720950	99	0.324623
5	52981803	6	164721173	99	0.324623
5	52981803	6	164721375	99	0.324623
5	52981803	6	164721517	99	0.324623
5	52981803	6	164724069	99	0.372388
5	52981803	6	164724365	99	0.372388
5	52981803	6	164725924	99	0.324623
5	52981803	6	164727926	99	0.331418
5	52981803	6	164728634	99	0.331418
5	52981803	6	164732010	99	0.331418
5	52981803	6	164732284	99	0.331418
5	52981803	6	164732865	99	0.331418
5	52981803	6	164732913	99	0.331418
5	52981803	6	164737807	99	0.331418
5	52981803	6	164745740	99	0.331418
5	52981803	6	164748174	99	0.331418
5	52981803	6	164748209	99	0.331418
5	52981803	6	164748551	99	0.331418
5	52985827	6	164690056	99	0.324623
5	52985827	6	164690972	99	0.372388
5	52985827	6	164691459	99	0.324623
5	52985827	6	164691632	99	0.324623
5	52985827	6	164691845	99	0.324623
5	52985827	6	164691879	99	0.324623
5	52985827	6	164691887	99	0.324623
5	52985827	6	164691924	99	0.324623
5	52985827	6	164692590	99	0.324623
5	52985827	6	164692633	99	0.324623
5	52985827	6	164692799	99	0.324623
5	52985827	6	164692938	99	0.372388
5	52985827	6	164693752	99	0.372388
5	52985827	6	164694422	99	0.372388
5	52985827	6	164694588	99	0.30365
5	52985827	6	164694592	99	0.347452
5	52985827	6	164694635	99	0.324623
5	52985827	6	164694679	99	0.372388
5	52985827	6	164694750	99	0.372388
5	52985827	6	164694771	99	0.324623
5	52985827	6	164695748	99	0.372388
5	52985827	6	164696971	99	0.372388
5	52985827	6	164697297	99	0.372388
5	52985827	6	164697315	99	0.372388
5	52985827	6	164697879	99	0.322698
5	52985827	6	164698317	99	0.322698
5	52985827	6	164698486	99	0.322698
5	52985827	6	164699184	99	0.322698
5	52985827	6	164699404	99	0.322698
5	52985827	6	164702098	99	0.372388
5	52985827	6	164703156	99	0.372388
5	52985827	6	164704041	99	0.372388
5	52985827	6	164704786	99	0.372388
5	52985827	6	164706173	99	0.322698
5	52985827	6	164706979	99	0.372388
5	52985827	6	164707261	99	0.372388
5	52985827	6	164707614	99	0.324623
5	52985827	6	164708312	99	0.372388
5	52985827	6	164709668	99	0.372388
5	52985827	6	164709971	99	0.372388
5	52985827	6	164711078	99	0.372388
5	52985827	6	164711131	99	0.372388
5	52985827	6	164712376	99	0.322698
5	52985827	6	164712828	99	0.322698
5	52985827	6	164713155	99	0.322698
5	52985827	6	164713168	99	0.322698
5	52985827	6	164713240	99	0.322698
5	52985827	6	164713457	99	0.372388
5	52985827	6	164714821	99	0.322698
5	52985827	6	164716545	99	0.322698
5	52985827	6	164716620	99	0.372388
5	52985827	6	164717455	99	0.322698
5	52985827	6	164718750	99	0.322698
5	52985827	6	164719124	99	0.322698
5	52985827	6	164719942	99	0.324623
5	52985827	6	164720320	99	0.324623
5	52985827	6	164720327	99	0.324623
5	52985827	6	164720372	99	0.324623
5	52985827	6	164720932	99	0.372388
5	52985827	6	164720950	99	0.324623
5	52985827	6	164721173	99	0.324623
5	52985827	6	164721375	99	0.324623
5	52985827	6	164721517	99	0.324623
5	52985827	6	164724069	99	0.372388
5	52985827	6	164724365	99	0.372388
5	52985827	6	164725924	99	0.324623
5	52985827	6	164727926	99	0.331418
5	52985827	6	164728634	99	0.331418
5	52985827	6	164732010	99	0.331418
5	52985827	6	164732284	99	0.331418
5	52985827	6	164732865	99	0.331418
5	52985827	6	164732913	99	0.331418
5	52985827	6	164737807	99	0.331418
5	52985827	6	164745740	99	0.331418
5	52985827	6	164748174	99	0.331418
5	52985827	6	164748209	99	0.331418
5	52985827	6	164748551	99	0.331418
5	52987980	6	164690056	99	0.324623
5	52987980	6	164690972	99	0.372388
5	52987980	6	164691459	99	0.324623
5	52987980	6	164691632	99	0.324623
5	52987980	6	164691845	99	0.324623
5	52987980	6	164691879	99	0.324623
5	52987980	6	164691887	99	0.324623
5	52987980	6	164691924	99	0.324623
5	52987980	6	164692590	99	0.324623
5	52987980	6	164692633	99	0.324623
5	52987980	6	164692799	99	0.324623
5	52987980	6	164692938	99	0.372388
5	52987980	6	164693752	99	0.372388
5	52987980	6	164694422	99	0.372388
5	52987980	6	164694588	99	0.30365
5	52987980	6	164694592	99	0.347452
5	52987980	6	164694635	99	0.324623
5	52987980	6	164694679	99	0.372388
5	52987980	6	164694750	99	0.372388
5	52987980	6	164694771	99	0.324623
5	52987980	6	164695748	99	0.372388
5	52987980	6	164696971	99	0.372388
5	52987980	6	164697297	99	0.372388
5	52987980	6	164697315	99	0.372388
5	52987980	6	164697879	99	0.322698
5	52987980	6	164698317	99	0.322698
5	52987980	6	164698486	99	0.322698
5	52987980	6	164699184	99	0.322698
5	52987980	6	164699404	99	0.322698
5	52987980	6	164702098	99	0.372388
5	52987980	6	164703156	99	0.372388
5	52987980	6	164704041	99	0.372388
5	52987980	6	164704786	99	0.372388
5	52987980	6	164706173	99	0.322698
5	52987980	6	164706979	99	0.372388
5	52987980	6	164707261	99	0.372388
5	52987980	6	164707614	99	0.324623
5	52987980	6	164708312	99	0.372388
5	52987980	6	164709668	99	0.372388
5	52987980	6	164709971	99	0.372388
5	52987980	6	164711078	99	0.372388
5	52987980	6	164711131	99	0.372388
5	52987980	6	164712376	99	0.322698
5	52987980	6	164712828	99	0.322698
5	52987980	6	164713155	99	0.322698
5	52987980	6	164713168	99	0.322698
5	52987980	6	164713240	99	0.322698
5	52987980	6	164713457	99	0.372388
5	52987980	6	164714821	99	0.322698
5	52987980	6	164716545	99	0.322698
5	52987980	6	164716620	99	0.372388
5	52987980	6	164717455	99	0.322698
5	52987980	6	164718750	99	0.322698
5	52987980	6	164719124	99	0.322698
5	52987980	6	164719942	99	0.324623
5	52987980	6	164720320	99	0.324623
5	52987980	6	164720327	99	0.324623
5	52987980	6	164720372	99	0.324623
5	52987980	6	164720932	99	0.372388
5	52987980	6	164720950	99	0.324623
5	52987980	6	164721173	99	0.324623
5	52987980	6	164721375	99	0.324623
5	52987980	6	164721517	99	0.324623
5	52987980	6	164724069	99	0.372388
5	52987980	6	164724365	99	0.372388
5	52987980	6	164725924	99	0.324623
5	52987980	6	164727926	99	0.331418
5	52987980	6	164728634	99	0.331418
5	52987980	6	164732010	99	0.331418
5	52987980	6	164732284	99	0.331418
5	52987980	6	164732865	99	0.331418
5	52987980	6	164732913	99	0.331418
5	52987980	6	164737807	99	0.331418
5	52987980	6	164745740	99	0.331418
5	52987980	6	164748174	99	0.331418
5	52987980	6	164748209	99	0.331418
5	52987980	6	164748551	99	0.331418
5	52988831	6	164690056	99	0.324623
5	52988831	6	164690972	99	0.372388
5	52988831	6	164691459	99	0.324623
5	52988831	6	164691632	99	0.324623
5	52988831	6	164691845	99	0.324623
5	52988831	6	164691879	99	0.324623
5	52988831	6	164691887	99	0.324623
5	52988831	6	164691924	99	0.324623
5	52988831	6	164692590	99	0.324623
5	52988831	6	164692633	99	0.324623
5	52988831	6	164692799	99	0.324623
5	52988831	6	164692938	99	0.372388
5	52988831	6	164693752	99	0.372388
5	52988831	6	164694422	99	0.372388
5	52988831	6	164694588	99	0.30365
5	52988831	6	164694592	99	0.347452
5	52988831	6	164694635	99	0.324623
5	52988831	6	164694679	99	0.372388
5	52988831	6	164694750	99	0.372388
5	52988831	6	164694771	99	0.324623
5	52988831	6	164695748	99	0.372388
5	52988831	6	164696971	99	0.372388
5	52988831	6	164697297	99	0.372388
5	52988831	6	164697315	99	0.372388
5	52988831	6	164697879	99	0.322698
5	52988831	6	164698317	99	0.322698
5	52988831	6	164698486	99	0.322698
5	52988831	6	164699184	99	0.322698
5	52988831	6	164699404	99	0.322698
5	52988831	6	164702098	99	0.372388
5	52988831	6	164703156	99	0.372388
5	52988831	6	164704041	99	0.372388
5	52988831	6	164704786	99	0.372388
5	52988831	6	164706173	99	0.322698
5	52988831	6	164706979	99	0.372388
5	52988831	6	164707261	99	0.372388
5	52988831	6	164707614	99	0.324623
5	52988831	6	164708312	99	0.372388
5	52988831	6	164709668	99	0.372388
5	52988831	6	164709971	99	0.372388
5	52988831	6	164711078	99	0.372388
5	52988831	6	164711131	99	0.372388
5	52988831	6	164712376	99	0.322698
5	52988831	6	164712828	99	0.322698
5	52988831	6	164713155	99	0.322698
5	52988831	6	164713168	99	0.322698
5	52988831	6	164713240	99	0.322698
5	52988831	6	164713457	99	0.372388
5	52988831	6	164714821	99	0.322698
5	52988831	6	164716545	99	0.322698
5	52988831	6	164716620	99	0.372388
5	52988831	6	164717455	99	0.322698
5	52988831	6	164718750	99	0.322698
5	52988831	6	164719124	99	0.322698
5	52988831	6	164719942	99	0.324623
5	52988831	6	164720320	99	0.324623
5	52988831	6	164720327	99	0.324623
5	52988831	6	164720372	99	0.324623
5	52988831	6	164720932	99	0.372388
5	52988831	6	164720950	99	0.324623
5	52988831	6	164721173	99	0.324623
5	52988831	6	164721375	99	0.324623
5	52988831	6	164721517	99	0.324623
5	52988831	6	164724069	99	0.372388
5	52988831	6	164724365	99	0.372388
5	52988831	6	164725924	99	0.324623
5	52988831	6	164727926	99	0.331418
5	52988831	6	164728634	99	0.331418
5	52988831	6	164732010	99	0.331418
5	52988831	6	164732284	99	0.331418
5	52988831	6	164732865	99	0.331418
5	52988831	6	164732913	99	0.331418
5	52988831	6	164737807	99	0.331418
5	52988831	6	164745740	99	0.331418
5	52988831	6	164748174	99	0.331418
5	52988831	6	164748209	99	0.331418
5	52988831	6	164748551	99	0.331418
5	52993521	6	164690056	99	0.324623
5	52993521	6	164690972	99	0.372388
5	52993521	6	164691459	99	0.324623
5	52993521	6	164691632	99	0.324623
5	52993521	6	164691845	99	0.324623
5	52993521	6	164691879	99	0.324623
5	52993521	6	164691887	99	0.324623
5	52993521	6	164691924	99	0.324623
5	52993521	6	164692590	99	0.324623
5	52993521	6	164692633	99	0.324623
5	52993521	6	164692799	99	0.324623
5	52993521	6	164692938	99	0.372388
5	52993521	6	164693752	99	0.372388
5	52993521	6	164694422	99	0.372388
5	52993521	6	164694588	99	0.30365
5	52993521	6	164694592	99	0.347452
5	52993521	6	164694635	99	0.324623
5	52993521	6	164694679	99	0.372388
5	52993521	6	164694750	99	0.372388
5	52993521	6	164694771	99	0.324623
5	52993521	6	164695748	99	0.372388
5	52993521	6	164696971	99	0.372388
5	52993521	6	164697297	99	0.372388
5	52993521	6	164697315	99	0.372388
5	52993521	6	164697879	99	0.322698
5	52993521	6	164698317	99	0.322698
5	52993521	6	164698486	99	0.322698
5	52993521	6	164699184	99	0.322698
5	52993521	6	164699404	99	0.322698
5	52993521	6	164702098	99	0.372388
5	52993521	6	164703156	99	0.372388
5	52993521	6	164704041	99	0.372388
5	52993521	6	164704786	99	0.372388
5	52993521	6	164706173	99	0.322698
5	52993521	6	164706979	99	0.372388
5	52993521	6	164707261	99	0.372388
5	52993521	6	164707614	99	0.324623
5	52993521	6	164708312	99	0.372388
5	52993521	6	164709668	99	0.372388
5	52993521	6	164709971	99	0.372388
5	52993521	6	164711078	99	0.372388
5	52993521	6	164711131	99	0.372388
5	52993521	6	164712376	99	0.322698
5	52993521	6	164712828	99	0.322698
5	52993521	6	164713155	99	0.322698
5	52993521	6	164713168	99	0.322698
5	52993521	6	164713240	99	0.322698
5	52993521	6	164713457	99	0.372388
5	52993521	6	164714821	99	0.322698
5	52993521	6	164716545	99	0.322698
5	52993521	6	164716620	99	0.372388
5	52993521	6	164717455	99	0.322698
5	52993521	6	164718750	99	0.322698
5	52993521	6	164719124	99	0.322698
5	52993521	6	164719942	99	0.324623
5	52993521	6	164720320	99	0.324623
5	52993521	6	164720327	99	0.324623
5	52993521	6	164720372	99	0.324623
5	52993521	6	164720932	99	0.372388
5	52993521	6	164720950	99	0.324623
5	52993521	6	164721173	99	0.324623
5	52993521	6	164721375	99	0.324623
5	52993521	6	164721517	99	0.324623
5	52993521	6	164724069	99	0.372388
5	52993521	6	164724365	99	0.372388
5	52993521	6	164725924	99	0.324623
5	52993521	6	164727926	99	0.331418
5	52993521	6	164728634	99	0.331418
5	52993521	6	164732010	99	0.331418
5	52993521	6	164732284	99	0.331418
5	52993521	6	164732865	99	0.331418
5	52993521	6	164732913	99	0.331418
5	52993521	6	164737807	99	0.331418
5	52993521	6	164745740	99	0.331418
5	52993521	6	164748174	99	0.331418
5	52993521	6	164748209	99	0.331418
5	52993521	6	164748551	99	0.331418
5	52995657	6	164690056	99	0.324623
5	52995657	6	164690972	99	0.372388
5	52995657	6	164691459	99	0.324623
5	52995657	6	164691632	99	0.324623
5	52995657	6	164691845	99	0.324623
5	52995657	6	164691879	99	0.324623
5	52995657	6	164691887	99	0.324623
5	52995657	6	164691924	99	0.324623
5	52995657	6	164692590	99	0.324623
5	52995657	6	164692633	99	0.324623
5	52995657	6	164692799	99	0.324623
5	52995657	6	164692938	99	0.372388
5	52995657	6	164693752	99	0.372388
5	52995657	6	164694422	99	0.372388
5	52995657	6	164694588	99	0.30365
5	52995657	6	164694592	99	0.347452
5	52995657	6	164694635	99	0.324623
5	52995657	6	164694679	99	0.372388
5	52995657	6	164694750	99	0.372388
5	52995657	6	164694771	99	0.324623
5	52995657	6	164695748	99	0.372388
5	52995657	6	164696971	99	0.372388
5	52995657	6	164697297	99	0.372388
5	52995657	6	164697315	99	0.372388
5	52995657	6	164697879	99	0.322698
5	52995657	6	164698317	99	0.322698
5	52995657	6	164698486	99	0.322698
5	52995657	6	164699184	99	0.322698
5	52995657	6	164699404	99	0.322698
5	52995657	6	164702098	99	0.372388
5	52995657	6	164703156	99	0.372388
5	52995657	6	164704041	99	0.372388
5	52995657	6	164704786	99	0.372388
5	52995657	6	164706173	99	0.322698
5	52995657	6	164706979	99	0.372388
5	52995657	6	164707261	99	0.372388
5	52995657	6	164707614	99	0.324623
5	52995657	6	164708312	99	0.372388
5	52995657	6	164709668	99	0.372388
5	52995657	6	164709971	99	0.372388
5	52995657	6	164711078	99	0.372388
5	52995657	6	164711131	99	0.372388
5	52995657	6	164712376	99	0.322698
5	52995657	6	164712828	99	0.322698
5	52995657	6	164713155	99	0.322698
5	52995657	6	164713168	99	0.322698
5	52995657	6	164713240	99	0.322698
5	52995657	6	164713457	99	0.372388
5	52995657	6	164714821	99	0.322698
5	52995657	6	164716545	99	0.322698
5	52995657	6	164716620	99	0.372388
5	52995657	6	164717455	99	0.322698
5	52995657	6	164718750	99	0.322698
5	52995657	6	164719124	99	0.322698
5	52995657	6	164719942	99	0.324623
5	52995657	6	164720320	99	0.324623
5	52995657	6	164720327	99	0.324623
5	52995657	6	164720372	99	0.324623
5	52995657	6	164720932	99	0.372388
5	52995657	6	164720950	99	0.324623
5	52995657	6	164721173	99	0.324623
5	52995657	6	164721375	99	0.324623
5	52995657	6	164721517	99	0.324623
5	52995657	6	164724069	99	0.372388
5	52995657	6	164724365	99	0.372388
5	52995657	6	164725924	99	0.324623
5	52995657	6	164727926	99	0.331418
5	52995657	6	164728634	99	0.331418
5	52995657	6	164732010	99	0.331418
5	52995657	6	164732284	99	0.331418
5	52995657	6	164732865	99	0.331418
5	52995657	6	164732913	99	0.331418
5	52995657	6	164737807	99	0.331418
5	52995657	6	164745740	99	0.331418
5	52995657	6	164748174	99	0.331418
5	52995657	6	164748209	99	0.331418
5	52995657	6	164748551	99	0.331418
5	53000894	6	164690056	99	0.324623
5	53000894	6	164690972	99	0.372388
5	53000894	6	164691459	99	0.324623
5	53000894	6	164691632	99	0.324623
5	53000894	6	164691845	99	0.324623
5	53000894	6	164691879	99	0.324623
5	53000894	6	164691887	99	0.324623
5	53000894	6	164691924	99	0.324623
5	53000894	6	164692590	99	0.324623
5	53000894	6	164692633	99	0.324623
5	53000894	6	164692799	99	0.324623
5	53000894	6	164692938	99	0.372388
5	53000894	6	164693752	99	0.372388
5	53000894	6	164694422	99	0.372388
5	53000894	6	164694588	99	0.30365
5	53000894	6	164694592	99	0.347452
5	53000894	6	164694635	99	0.324623
5	53000894	6	164694679	99	0.372388
5	53000894	6	164694750	99	0.372388
5	53000894	6	164694771	99	0.324623
5	53000894	6	164695748	99	0.372388
5	53000894	6	164696971	99	0.372388
5	53000894	6	164697297	99	0.372388
5	53000894	6	164697315	99	0.372388
5	53000894	6	164697879	99	0.322698
5	53000894	6	164698317	99	0.322698
5	53000894	6	164698486	99	0.322698
5	53000894	6	164699184	99	0.322698
5	53000894	6	164699404	99	0.322698
5	53000894	6	164702098	99	0.372388
5	53000894	6	164703156	99	0.372388
5	53000894	6	164704041	99	0.372388
5	53000894	6	164704786	99	0.372388
5	53000894	6	164706173	99	0.322698
5	53000894	6	164706979	99	0.372388
5	53000894	6	164707261	99	0.372388
5	53000894	6	164707614	99	0.324623
5	53000894	6	164708312	99	0.372388
5	53000894	6	164709668	99	0.372388
5	53000894	6	164709971	99	0.372388
5	53000894	6	164711078	99	0.372388
5	53000894	6	164711131	99	0.372388
5	53000894	6	164712376	99	0.322698
5	53000894	6	164712828	99	0.322698
5	53000894	6	164713155	99	0.322698
5	53000894	6	164713168	99	0.322698
5	53000894	6	164713240	99	0.322698
5	53000894	6	164713457	99	0.372388
5	53000894	6	164714821	99	0.322698
5	53000894	6	164716545	99	0.322698
5	53000894	6	164716620	99	0.372388
5	53000894	6	164717455	99	0.322698
5	53000894	6	164718750	99	0.322698
5	53000894	6	164719124	99	0.322698
5	53000894	6	164719942	99	0.324623
5	53000894	6	164720320	99	0.324623
5	53000894	6	164720327	99	0.324623
5	53000894	6	164720372	99	0.324623
5	53000894	6	164720932	99	0.372388
5	53000894	6	164720950	99	0.324623
5	53000894	6	164721173	99	0.324623
5	53000894	6	164721375	99	0.324623
5	53000894	6	164721517	99	0.324623
5	53000894	6	164724069	99	0.372388
5	53000894	6	164724365	99	0.372388
5	53000894	6	164725924	99	0.324623
5	53000894	6	164727926	99	0.331418
5	53000894	6	164728634	99	0.331418
5	53000894	6	164732010	99	0.331418
5	53000894	6	164732284	99	0.331418
5	53000894	6	164732865	99	0.331418
5	53000894	6	164732913	99	0.331418
5	53000894	6	164737807	99	0.331418
5	53000894	6	164745740	99	0.331418
5	53000894	6	164748174	99	0.331418
5	53000894	6	164748209	99	0.331418
5	53000894	6	164748551	99	0.331418
5	53007831	6	164690056	99	0.324623
5	53007831	6	164690972	99	0.372388
5	53007831	6	164691459	99	0.324623
5	53007831	6	164691632	99	0.324623
5	53007831	6	164691845	99	0.324623
5	53007831	6	164691879	99	0.324623
5	53007831	6	164691887	99	0.324623
5	53007831	6	164691924	99	0.324623
5	53007831	6	164692590	99	0.324623
5	53007831	6	164692633	99	0.324623
5	53007831	6	164692799	99	0.324623
5	53007831	6	164692938	99	0.372388
5	53007831	6	164693752	99	0.372388
5	53007831	6	164694422	99	0.372388
5	53007831	6	164694588	99	0.30365
5	53007831	6	164694592	99	0.347452
5	53007831	6	164694635	99	0.324623
5	53007831	6	164694679	99	0.372388
5	53007831	6	164694750	99	0.372388
5	53007831	6	164694771	99	0.324623
5	53007831	6	164695748	99	0.372388
5	53007831	6	164696971	99	0.372388
5	53007831	6	164697297	99	0.372388
5	53007831	6	164697315	99	0.372388
5	53007831	6	164697879	99	0.322698
5	53007831	6	164698317	99	0.322698
5	53007831	6	164698486	99	0.322698
5	53007831	6	164699184	99	0.322698
5	53007831	6	164699404	99	0.322698
5	53007831	6	164702098	99	0.372388
5	53007831	6	164703156	99	0.372388
5	53007831	6	164704041	99	0.372388
5	53007831	6	164704786	99	0.372388
5	53007831	6	164706173	99	0.322698
5	53007831	6	164706979	99	0.372388
5	53007831	6	164707261	99	0.372388
5	53007831	6	164707614	99	0.324623
5	53007831	6	164708312	99	0.372388
5	53007831	6	164709668	99	0.372388
5	53007831	6	164709971	99	0.372388
5	53007831	6	164711078	99	0.372388
5	53007831	6	164711131	99	0.372388
5	53007831	6	164712376	99	0.322698
5	53007831	6	164712828	99	0.322698
5	53007831	6	164713155	99	0.322698
5	53007831	6	164713168	99	0.322698
5	53007831	6	164713240	99	0.322698
5	53007831	6	164713457	99	0.372388
5	53007831	6	164714821	99	0.322698
5	53007831	6	164716545	99	0.322698
5	53007831	6	164716620	99	0.372388
5	53007831	6	164717455	99	0.322698
5	53007831	6	164718750	99	0.322698
5	53007831	6	164719124	99	0.322698
5	53007831	6	164719942	99	0.324623
5	53007831	6	164720320	99	0.324623
5	53007831	6	164720327	99	0.324623
5	53007831	6	164720372	99	0.324623
5	53007831	6	164720932	99	0.372388
5	53007831	6	164720950	99	0.324623
5	53007831	6	164721173	99	0.324623
5	53007831	6	164721375	99	0.324623
5	53007831	6	164721517	99	0.324623
5	53007831	6	164724069	99	0.372388
5	53007831	6	164724365	99	0.372388
5	53007831	6	164725924	99	0.324623
5	53007831	6	164727926	99	0.331418
5	53007831	6	164728634	99	0.331418
5	53007831	6	164732010	99	0.331418
5	53007831	6	164732284	99	0.331418
5	53007831	6	164732865	99	0.331418
5	53007831	6	164732913	99	0.331418
5	53007831	6	164737807	99	0.331418
5	53007831	6	164745740	99	0.331418
5	53007831	6	164748174	99	0.331418
5	53007831	6	164748209	99	0.331418
5	53007831	6	164748551	99	0.331418
5	53020433	6	164690056	99	0.324623
5	53020433	6	164690972	99	0.372388
5	53020433	6	164691459	99	0.324623
5	53020433	6	164691632	99	0.324623
5	53020433	6	164691845	99	0.324623
5	53020433	6	164691879	99	0.324623
5	53020433	6	164691887	99	0.324623
5	53020433	6	164691924	99	0.324623
5	53020433	6	164692590	99	0.324623
5	53020433	6	164692633	99	0.324623
5	53020433	6	164692799	99	0.324623
5	53020433	6	164692938	99	0.372388
5	53020433	6	164693752	99	0.372388
5	53020433	6	164694422	99	0.372388
5	53020433	6	164694588	99	0.30365
5	53020433	6	164694592	99	0.347452
5	53020433	6	164694635	99	0.324623
5	53020433	6	164694679	99	0.372388
5	53020433	6	164694750	99	0.372388
5	53020433	6	164694771	99	0.324623
5	53020433	6	164695748	99	0.372388
5	53020433	6	164696971	99	0.372388
5	53020433	6	164697297	99	0.372388
5	53020433	6	164697315	99	0.372388
5	53020433	6	164697879	99	0.322698
5	53020433	6	164698317	99	0.322698
5	53020433	6	164698486	99	0.322698
5	53020433	6	164699184	99	0.322698
5	53020433	6	164699404	99	0.322698
5	53020433	6	164702098	99	0.372388
5	53020433	6	164703156	99	0.372388
5	53020433	6	164704041	99	0.372388
5	53020433	6	164704786	99	0.372388
5	53020433	6	164706173	99	0.322698
5	53020433	6	164706979	99	0.372388
5	53020433	6	164707261	99	0.372388
5	53020433	6	164707614	99	0.324623
5	53020433	6	164708312	99	0.372388
5	53020433	6	164709668	99	0.372388
5	53020433	6	164709971	99	0.372388
5	53020433	6	164711078	99	0.372388
5	53020433	6	164711131	99	0.372388
5	53020433	6	164712376	99	0.322698
5	53020433	6	164712828	99	0.322698
5	53020433	6	164713155	99	0.322698
5	53020433	6	164713168	99	0.322698
5	53020433	6	164713240	99	0.322698
5	53020433	6	164713457	99	0.372388
5	53020433	6	164714821	99	0.322698
5	53020433	6	164716545	99	0.322698
5	53020433	6	164716620	99	0.372388
5	53020433	6	164717455	99	0.322698
5	53020433	6	164718750	99	0.322698
5	53020433	6	164719124	99	0.322698
5	53020433	6	164719942	99	0.324623
5	53020433	6	164720320	99	0.324623
5	53020433	6	164720327	99	0.324623
5	53020433	6	164720372	99	0.324623
5	53020433	6	164720932	99	0.372388
5	53020433	6	164720950	99	0.324623
5	53020433	6	164721173	99	0.324623
5	53020433	6	164721375	99	0.324623
5	53020433	6	164721517	99	0.324623
5	53020433	6	164724069	99	0.372388
5	53020433	6	164724365	99	0.372388
5	53020433	6	164725924	99	0.324623
5	53020433	6	164727926	99	0.331418
5	53020433	6	164728634	99	0.331418
5	53020433	6	164732010	99	0.331418
5	53020433	6	164732284	99	0.331418
5	53020433	6	164732865	99	0.331418
5	53020433	6	164732913	99	0.331418
5	53020433	6	164737807	99	0.331418
5	53020433	6	164745740	99	0.331418
5	53020433	6	164748174	99	0.331418
5	53020433	6	164748209	99	0.331418
5	53020433	6	164748551	99	0.331418
5	53020651	6	164690056	99	0.324623
5	53020651	6	164690972	99	0.372388
5	53020651	6	164691459	99	0.324623
5	53020651	6	164691632	99	0.324623
5	53020651	6	164691845	99	0.324623
5	53020651	6	164691879	99	0.324623
5	53020651	6	164691887	99	0.324623
5	53020651	6	164691924	99	0.324623
5	53020651	6	164692590	99	0.324623
5	53020651	6	164692633	99	0.324623
5	53020651	6	164692799	99	0.324623
5	53020651	6	164692938	99	0.372388
5	53020651	6	164693752	99	0.372388
5	53020651	6	164694422	99	0.372388
5	53020651	6	164694588	99	0.30365
5	53020651	6	164694592	99	0.347452
5	53020651	6	164694635	99	0.324623
5	53020651	6	164694679	99	0.372388
5	53020651	6	164694750	99	0.372388
5	53020651	6	164694771	99	0.324623
5	53020651	6	164695748	99	0.372388
5	53020651	6	164696971	99	0.372388
5	53020651	6	164697297	99	0.372388
5	53020651	6	164697315	99	0.372388
5	53020651	6	164697879	99	0.322698
5	53020651	6	164698317	99	0.322698
5	53020651	6	164698486	99	0.322698
5	53020651	6	164699184	99	0.322698
5	53020651	6	164699404	99	0.322698
5	53020651	6	164702098	99	0.372388
5	53020651	6	164703156	99	0.372388
5	53020651	6	164704041	99	0.372388
5	53020651	6	164704786	99	0.372388
5	53020651	6	164706173	99	0.322698
5	53020651	6	164706979	99	0.372388
5	53020651	6	164707261	99	0.372388
5	53020651	6	164707614	99	0.324623
5	53020651	6	164708312	99	0.372388
5	53020651	6	164709668	99	0.372388
5	53020651	6	164709971	99	0.372388
5	53020651	6	164711078	99	0.372388
5	53020651	6	164711131	99	0.372388
5	53020651	6	164712376	99	0.322698
5	53020651	6	164712828	99	0.322698
5	53020651	6	164713155	99	0.322698
5	53020651	6	164713168	99	0.322698
5	53020651	6	164713240	99	0.322698
5	53020651	6	164713457	99	0.372388
5	53020651	6	164714821	99	0.322698
5	53020651	6	164716545	99	0.322698
5	53020651	6	164716620	99	0.372388
5	53020651	6	164717455	99	0.322698
5	53020651	6	164718750	99	0.322698
5	53020651	6	164719124	99	0.322698
5	53020651	6	164719942	99	0.324623
5	53020651	6	164720320	99	0.324623
5	53020651	6	164720327	99	0.324623
5	53020651	6	164720372	99	0.324623
5	53020651	6	164720932	99	0.372388
5	53020651	6	164720950	99	0.324623
5	53020651	6	164721173	99	0.324623
5	53020651	6	164721375	99	0.324623
5	53020651	6	164721517	99	0.324623
5	53020651	6	164724069	99	0.372388
5	53020651	6	164724365	99	0.372388
5	53020651	6	164725924	99	0.324623
5	53020651	6	164727926	99	0.331418
5	53020651	6	164728634	99	0.331418
5	53020651	6	164732010	99	0.331418
5	53020651	6	164732284	99	0.331418
5	53020651	6	164732865	99	0.331418
5	53020651	6	164732913	99	0.331418
5	53020651	6	164737807	99	0.331418
5	53020651	6	164745740	99	0.331418
5	53020651	6	164748174	99	0.331418
5	53020651	6	164748209	99	0.331418
5	53020651	6	164748551	99	0.331418
5	53021682	6	164690056	99	0.376261
5	53021682	6	164690613	99	0.328993
5	53021682	6	164690972	99	0.365139
5	53021682	6	164691459	99	0.315627
5	53021682	6	164691632	99	0.315627
5	53021682	6	164691845	99	0.315627
5	53021682	6	164691879	99	0.315627
5	53021682	6	164691887	99	0.315627
5	53021682	6	164691924	99	0.315627
5	53021682	6	164692590	99	0.315627
5	53021682	6	164692633	99	0.315627
5	53021682	6	164692799	99	0.315627
5	53021682	6	164692938	99	0.365139
5	53021682	6	164693752	99	0.365139
5	53021682	6	164694422	99	0.365139
5	53021682	6	164694592	99	0.339281
5	53021682	6	164694635	99	0.315627
5	53021682	6	164694679	99	0.365139
5	53021682	6	164694750	99	0.365139
5	53021682	6	164694771	99	0.315627
5	53021682	6	164695748	99	0.365139
5	53021682	6	164696971	99	0.365139
5	53021682	6	164697297	99	0.365139
5	53021682	6	164697315	99	0.365139
5	53021682	6	164697879	99	0.30804
5	53021682	6	164698317	99	0.30804
5	53021682	6	164698486	99	0.30804
5	53021682	6	164699184	99	0.30804
5	53021682	6	164699404	99	0.30804
5	53021682	6	164702098	99	0.365139
5	53021682	6	164703156	99	0.365139
5	53021682	6	164704041	99	0.365139
5	53021682	6	164704786	99	0.365139
5	53021682	6	164706173	99	0.30804
5	53021682	6	164706979	99	0.365139
5	53021682	6	164707261	99	0.365139
5	53021682	6	164707614	99	0.315627
5	53021682	6	164708312	99	0.365139
5	53021682	6	164709668	99	0.365139
5	53021682	6	164709971	99	0.365139
5	53021682	6	164711078	99	0.365139
5	53021682	6	164711131	99	0.365139
5	53021682	6	164712376	99	0.30804
5	53021682	6	164712828	99	0.30804
5	53021682	6	164713155	99	0.30804
5	53021682	6	164713168	99	0.30804
5	53021682	6	164713240	99	0.30804
5	53021682	6	164713457	99	0.365139
5	53021682	6	164714821	99	0.30804
5	53021682	6	164716545	99	0.30804
5	53021682	6	164716620	99	0.365139
5	53021682	6	164717455	99	0.30804
5	53021682	6	164718750	99	0.30804
5	53021682	6	164719124	99	0.30804
5	53021682	6	164719942	99	0.315627
5	53021682	6	164720320	99	0.315627
5	53021682	6	164720327	99	0.315627
5	53021682	6	164720372	99	0.315627
5	53021682	6	164720932	99	0.365139
5	53021682	6	164720950	99	0.315627
5	53021682	6	164721173	99	0.315627
5	53021682	6	164721375	99	0.315627
5	53021682	6	164721517	99	0.315627
5	53021682	6	164724069	99	0.365139
5	53021682	6	164724365	99	0.365139
5	53021682	6	164725924	99	0.315627
5	53021682	6	164727926	99	0.319186
5	53021682	6	164728634	99	0.319186
5	53021682	6	164732010	99	0.319186
5	53021682	6	164732284	99	0.319186
5	53021682	6	164732865	99	0.319186
5	53021682	6	164732913	99	0.319186
5	53021682	6	164737807	99	0.319186
5	53021682	6	164745740	99	0.319186
5	53021682	6	164748174	99	0.319186
5	53021682	6	164748209	99	0.319186
5	53021682	6	164748551	99	0.319186
5	53031878	6	164690056	99	0.362403
5	53031878	6	164690613	99	0.317965
5	53031878	6	164690972	99	0.415051
5	53031878	6	164691459	99	0.362403
5	53031878	6	164691632	99	0.362403
5	53031878	6	164691845	99	0.362403
5	53031878	6	164691879	99	0.362403
5	53031878	6	164691887	99	0.362403
5	53031878	6	164691924	99	0.362403
5	53031878	6	164692590	99	0.362403
5	53031878	6	164692633	99	0.362403
5	53031878	6	164692799	99	0.362403
5	53031878	6	164692938	99	0.415051
5	53031878	6	164693752	99	0.415051
5	53031878	6	164694422	99	0.415051
5	53031878	6	164694588	99	0.339281
5	53031878	6	164694592	99	0.387567
5	53031878	6	164694635	99	0.362403
5	53031878	6	164694679	99	0.415051
5	53031878	6	164694750	99	0.415051
5	53031878	6	164694771	99	0.362403
5	53031878	6	164695748	99	0.415051
5	53031878	6	164696971	99	0.415051
5	53031878	6	164697297	99	0.415051
5	53031878	6	164697315	99	0.415051
5	53031878	6	164697879	99	0.356627
5	53031878	6	164698317	99	0.356627
5	53031878	6	164698486	99	0.356627
5	53031878	6	164699184	99	0.356627
5	53031878	6	164699404	99	0.356627
5	53031878	6	164702098	99	0.415051
5	53031878	6	164703156	99	0.415051
5	53031878	6	164704041	99	0.415051
5	53031878	6	164704786	99	0.415051
5	53031878	6	164706173	99	0.356627
5	53031878	6	164706979	99	0.415051
5	53031878	6	164707261	99	0.415051
5	53031878	6	164707614	99	0.362403
5	53031878	6	164708312	99	0.415051
5	53031878	6	164709668	99	0.415051
5	53031878	6	164709971	99	0.415051
5	53031878	6	164711078	99	0.415051
5	53031878	6	164711131	99	0.415051
5	53031878	6	164712376	99	0.356627
5	53031878	6	164712828	99	0.356627
5	53031878	6	164713155	99	0.356627
5	53031878	6	164713168	99	0.356627
5	53031878	6	164713240	99	0.356627
5	53031878	6	164713457	99	0.415051
5	53031878	6	164714821	99	0.356627
5	53031878	6	164716545	99	0.356627
5	53031878	6	164716620	99	0.415051
5	53031878	6	164717455	99	0.356627
5	53031878	6	164718750	99	0.356627
5	53031878	6	164719124	99	0.356627
5	53031878	6	164719942	99	0.362403
5	53031878	6	164720320	99	0.362403
5	53031878	6	164720327	99	0.362403
5	53031878	6	164720372	99	0.362403
5	53031878	6	164720932	99	0.415051
5	53031878	6	164720950	99	0.362403
5	53031878	6	164721173	99	0.362403
5	53031878	6	164721375	99	0.362403
5	53031878	6	164721517	99	0.362403
5	53031878	6	164724069	99	0.415051
5	53031878	6	164724365	99	0.415051
5	53031878	6	164725924	99	0.362403
5	53031878	6	164727926	99	0.365818
5	53031878	6	164728634	99	0.365818
5	53031878	6	164732010	99	0.365818
5	53031878	6	164732284	99	0.365818
5	53031878	6	164732865	99	0.365818
5	53031878	6	164732913	99	0.365818
5	53031878	6	164737807	99	0.365818
5	53031878	6	164745740	99	0.365818
5	53031878	6	164748174	99	0.365818
5	53031878	6	164748209	99	0.365818
5	53031878	6	164748551	99	0.365818
5	53031903	6	164690972	99	0.312158
5	53031903	6	164692938	99	0.312158
5	53031903	6	164693752	99	0.312158
5	53031903	6	164694422	99	0.312158
5	53031903	6	164694679	99	0.312158
5	53031903	6	164694750	99	0.312158
5	53031903	6	164695748	99	0.312158
5	53031903	6	164696971	99	0.312158
5	53031903	6	164697297	99	0.312158
5	53031903	6	164697315	99	0.312158
5	53031903	6	164702098	99	0.312158
5	53031903	6	164703156	99	0.312158
5	53031903	6	164704041	99	0.312158
5	53031903	6	164704786	99	0.312158
5	53031903	6	164706979	99	0.312158
5	53031903	6	164707261	99	0.312158
5	53031903	6	164708312	99	0.312158
5	53031903	6	164709668	99	0.312158
5	53031903	6	164709971	99	0.312158
5	53031903	6	164711078	99	0.312158
5	53031903	6	164711131	99	0.312158
5	53031903	6	164713457	99	0.312158
5	53031903	6	164716620	99	0.312158
5	53031903	6	164720932	99	0.312158
5	53031903	6	164724069	99	0.312158
5	53031903	6	164724365	99	0.312158
5	58050474	6	139570092	99	0.391127
5	58050474	6	139570095	99	0.391127
5	59335179	6	152476985	99	0.350655
5	60030171	6	144945524	99	0.30141
5	60404141	6	139570092	99	0.391127
5	60404141	6	139570095	99	0.391127
5	60404141	6	139657936	99	0.360565
5	60404141	6	139657938	99	0.360565
5	67409074	6	29872297	99	0.315122
5	67409074	6	29872336	99	0.313473
5	67409074	6	29902980	99	0.313473
5	67409074	6	29916733	99	0.301786
5	67409074	6	29924408	99	0.301786
5	67409074	6	29924454	99	0.301786
5	67409074	6	29926379	99	0.313473
5	67409074	6	29926461	99	0.313473
5	67409074	6	29926476	99	0.313473
5	67409074	6	29926487	99	0.313473
5	67409074	6	29926654	99	0.313473
5	67409074	6	29926696	99	0.313473
5	67409074	6	29926940	99	0.313473
5	67409074	6	29926951	99	0.313473
5	67409074	6	29926976	99	0.313473
5	67409074	6	29927303	99	0.313473
5	67923868	6	15466041	99	0.301028
5	68662421	6	3776787	99	0.33989
5	68662421	6	25916166	99	0.578247
5	68662421	6	26234939	99	0.341096
5	68662421	6	30672093	99	0.497059
5	73122067	6	1214325	99	0.323557
5	73126918	6	1214325	99	0.323557
5	76270288	6	1386697	99	0.343725
5	86387540	6	26751561	99	0.302813
5	86690956	6	3776787	99	0.44136
5	86690956	6	6191105	99	0.303571
5	86690956	6	6191114	99	0.321546
5	86690956	6	6191142	99	0.303571
5	86690956	6	25916166	99	0.850679
5	86690956	6	26234939	99	0.449517
5	86690956	6	29578753	99	0.301176
5	86690956	6	30672093	99	0.752941
5	90383280	6	10228964	99	0.390272
5	90383280	6	10236008	99	0.390272
5	90383280	6	10238208	99	0.390272
5	91894197	6	3361349	99	0.304071
5	93828647	6	6992816	99	0.338802
5	99727168	6	25916166	99	0.304308
5	100238508	6	3776787	99	0.406066
5	100238508	6	25916166	99	0.737099
5	100238508	6	26234939	99	0.391798
5	100238508	6	30672093	99	0.706618
5	105462856	6	24164911	99	0.310259
5	105462856	6	24165587	99	0.310259
5	105462856	6	24168093	99	0.310259
5	66866736	6	57281889	99	0.344732
5	66866736	6	57389261	99	0.331081
5	66866736	6	57397341	99	0.344732
5	66866736	6	57456726	99	0.344732
5	66866736	6	57470942	99	0.331081
5	66866736	6	57475475	99	0.331081
5	66866736	6	57475478	99	0.331081
5	67353323	6	50268426	99	0.313629
5	67358254	6	50268426	99	0.307532
5	67358421	6	50268426	99	0.307532
5	67359859	6	50268426	99	0.307532
5	67361963	6	50268426	99	0.307532
5	67364518	6	50268426	99	0.307532
5	67367437	6	50268426	99	0.307532
5	67368371	6	50268426	99	0.307532
5	67373455	6	50268426	99	0.307532
5	67380849	6	50268426	99	0.324623
5	67381221	6	50268426	99	0.324623
5	67381530	6	50268426	99	0.324623
5	67383931	6	50268426	99	0.324623
5	68662421	6	31648131	99	0.303571
5	68662421	6	31648132	99	0.303571
5	68662421	6	31648133	99	0.303571
5	68662421	6	33142474	99	0.471981
5	68662421	6	35745283	99	0.455946
5	68662421	6	36489582	99	0.398437
5	68662421	6	36489585	99	0.398437
5	68662421	6	39041310	99	0.322476
5	68662421	6	39282690	99	0.33912
5	68662421	6	39282692	99	0.33912
5	68662421	6	39304407	99	0.702638
5	68662421	6	39304410	99	0.368902
5	68662421	6	49667848	99	0.394751
5	68662421	6	51611730	99	0.504216
5	68662421	6	51611733	99	0.504216
5	79950508	6	36423371	99	0.30678
5	80465787	6	57293704	99	0.326531
5	80465787	6	57293706	99	0.326531
5	80465787	6	57389261	99	0.326531
5	80465787	6	57451263	99	0.326531
5	80465787	6	57451266	99	0.326531
5	80465787	6	57460856	99	0.430664
5	80465787	6	57475475	99	0.326531
5	80465787	6	57475478	99	0.326531
5	80872771	6	37502537	99	0.307948
5	85337326	6	57459845	99	0.303509
5	86023652	6	37390003	99	0.303434
5	86690956	6	31648131	99	0.303571
5	86690956	6	31648132	99	0.303571
5	86690956	6	31648133	99	0.303571
5	86690956	6	33142474	99	0.52967
5	86690956	6	33410683	99	0.449517
5	86690956	6	33410686	99	0.449517
5	86690956	6	33453312	99	0.329933
5	86690956	6	33453316	99	0.329933
5	86690956	6	35745283	99	0.638086
5	86690956	6	36489582	99	0.398437
5	86690956	6	36489585	99	0.398437
5	86690956	6	37186169	99	0.380097
5	86690956	6	37414285	99	0.409207
5	86690956	6	37414288	99	0.409207
5	86690956	6	39041310	99	0.429066
5	86690956	6	39282690	99	0.500797
5	86690956	6	39282692	99	0.500797
5	86690956	6	39304407	99	1
5	86690956	6	39304410	99	0.470772
5	86690956	6	49667848	99	0.563965
5	86690956	6	51611730	99	0.693498
5	86690956	6	51611733	99	0.693498
5	86690956	6	56981736	99	0.333167
5	86690956	6	57411944	99	0.358236
5	86690956	6	57411945	99	0.358236
5	86690956	6	57489834	99	0.352941
5	87781168	6	34068719	99	0.306179
5	89290604	6	32537317	99	0.329407
5	91785541	6	42588238	99	0.322664
5	91785541	6	42661404	99	0.322179
5	91785541	6	42661966	99	0.322179
5	91785541	6	42663072	99	0.322179
5	91793763	6	42658949	99	0.307522
5	91793763	6	42662107	99	0.307522
5	93188854	6	57489834	99	0.438824
5	95286452	6	33142474	99	0.314695
5	95286452	6	35745283	99	0.302663
5	95286452	6	37414285	99	0.359006
5	95286452	6	37414288	99	0.359006
5	95286452	6	52602149	99	0.421656
5	95286452	6	57466518	99	0.391194
5	99727168	6	39304407	99	0.336325
5	100238508	6	33142474	99	0.489111
5	100238508	6	33410683	99	0.447763
5	100238508	6	33410686	99	0.447763
5	100238508	6	35745283	99	0.587294
5	100238508	6	36489582	99	0.352941
5	100238508	6	36489585	99	0.352941
5	100238508	6	37186169	99	0.381689
5	100238508	6	37414285	99	0.404108
5	100238508	6	37414288	99	0.404108
5	100238508	6	39041310	99	0.425613
5	100238508	6	39282690	99	0.450183
5	100238508	6	39282692	99	0.450183
5	100238508	6	39304407	99	0.885813
5	100238508	6	39304410	99	0.426039
5	100238508	6	49667848	99	0.580841
5	100238508	6	51611730	99	0.712199
5	100238508	6	51611733	99	0.712199
5	100238508	6	56981736	99	0.308188
5	101907424	6	57218373	99	0.300496
5	101911597	6	57218373	99	0.300496
5	68662421	6	74002393	99	0.380097
5	68662421	6	74351580	99	0.455946
5	68662421	6	74351582	99	0.455946
5	68662421	6	83947327	99	0.455946
5	68662421	6	88311579	99	0.348807
5	86690956	6	74002393	99	0.492308
5	86690956	6	74351580	99	0.638086
5	86690956	6	74351582	99	0.638086
5	86690956	6	83947327	99	0.638086
5	86690956	6	88311579	99	0.514706
5	95286452	6	74351580	99	0.302663
5	95286452	6	74351582	99	0.302663
5	95286452	6	83947327	99	0.302663
5	95286452	6	88311579	99	0.325287
5	100238508	6	74002393	99	0.436093
5	100238508	6	74351580	99	0.587294
5	100238508	6	74351582	99	0.587294
5	100238508	6	83947327	99	0.587294
5	100238508	6	88311579	99	0.459298
5	104904271	6	67684059	99	0.307484
5	66908721	6	113055817	99	0.30077
5	68662421	6	97051795	99	0.329427
5	68662421	6	102911841	99	0.319561
5	68662421	6	122749181	99	0.471981
5	68662421	6	122749183	99	0.471981
5	68662421	6	131520754	99	0.547808
5	68662421	6	131520756	99	0.547808
5	80465787	6	117549547	99	0.300528
5	80465787	6	117559693	99	0.316276
5	86690956	6	97051795	99	0.492308
5	86690956	6	122749181	99	0.722689
5	86690956	6	122749183	99	0.722689
5	86690956	6	131520754	99	0.74385
5	86690956	6	131520756	99	0.74385
5	100238508	6	97051795	99	0.436093
5	100238508	6	122749181	99	0.675177
5	100238508	6	122749183	99	0.675177
5	100238508	6	131520754	99	0.655024
5	100238508	6	131520756	99	0.655024
5	68662421	6	137147541	99	0.389522
5	68662421	6	143664346	99	0.322476
5	68662421	6	150063575	99	0.433046
5	68662421	6	155732358	99	0.455946
5	72246543	6	167603076	99	0.303689
5	72246543	6	167607342	99	0.300297
5	74535100	6	139570092	99	0.313966
5	74535100	6	139570095	99	0.313966
5	76977951	6	165438085	99	0.316003
5	82160655	6	138332200	99	0.312375
5	82160655	6	138332217	99	0.312375
5	86690956	6	137147541	99	0.56167
5	86690956	6	139570092	99	0.352941
5	86690956	6	139570095	99	0.352941
5	86690956	6	143664346	99	0.429066
5	86690956	6	150063575	99	0.611765
5	86690956	6	155732358	99	0.638086
5	86690956	6	158067022	99	0.323894
5	86690956	6	158067025	99	0.323894
5	86690956	6	166883544	99	0.404533
5	86690956	6	166883546	99	0.404533
5	95286452	6	139570092	99	0.360119
5	95286452	6	139570095	99	0.360119
5	100238508	6	137147541	99	0.507989
5	100238508	6	143664346	99	0.370649
5	100238508	6	150063575	99	0.559969
5	100238508	6	152476985	99	0.321546
5	100238508	6	155732358	99	0.587294
5	100238508	6	158067022	99	0.319561
5	100238508	6	158067025	99	0.319561
5	100238508	6	166883544	99	0.381488
5	100238508	6	166883546	99	0.381488
5	108691813	6	3776787	99	0.346596
5	108691813	6	25916166	99	0.647363
5	108691813	6	26234939	99	0.414531
5	108691813	6	30672093	99	0.69434
5	108691815	6	3776787	99	0.346596
5	108691815	6	25916166	99	0.647363
5	108691815	6	26234939	99	0.414531
5	108691815	6	30672093	99	0.69434
5	115426905	6	30672093	99	0.316456
5	127108252	6	15973868	99	0.310473
5	127108252	6	15985444	99	0.315161
5	127108252	6	15992147	99	0.315161
5	127117267	6	15973868	99	0.310473
5	127117267	6	15985444	99	0.315161
5	127117267	6	15992147	99	0.315161
5	127117968	6	15973868	99	0.310473
5	127117968	6	15985444	99	0.315161
5	127117968	6	15992147	99	0.315161
5	127120752	6	15973868	99	0.310473
5	127120752	6	15985444	99	0.315161
5	127120752	6	15992147	99	0.315161
5	127126847	6	15973868	99	0.310473
5	127126847	6	15985444	99	0.315161
5	127126847	6	15992147	99	0.315161
5	127128341	6	15973868	99	0.310473
5	127128341	6	15985444	99	0.315161
5	127128341	6	15992147	99	0.315161
5	133237911	6	28042300	99	0.321037
5	139405104	6	26234939	99	0.416211
5	139405104	6	29578753	99	0.326401
5	139405104	6	30672093	99	0.336538
5	139682603	6	3776787	99	0.374041
5	139682603	6	6318654	99	0.402984
5	139682603	6	6318655	99	0.402984
5	139682603	6	25916166	99	0.531358
5	139682603	6	26234939	99	0.648552
5	139682603	6	29578753	99	0.467238
5	139682603	6	30672093	99	0.745968
5	140250180	6	26234939	99	0.321134
5	140250180	6	30672093	99	0.316456
5	142345007	6	24223579	99	0.306355
5	143221303	6	4917347	99	0.320228
5	143223748	6	4917347	99	0.320228
5	143224078	6	4917347	99	0.320228
5	143229007	6	4917347	99	0.320228
5	143229147	6	4917347	99	0.345843
5	143229620	6	4917347	99	0.320228
5	143231009	6	4917347	99	0.320228
5	143232670	6	4917347	99	0.320228
5	143233041	6	4917347	99	0.320228
5	143235533	6	4917347	99	0.320228
5	143236349	6	4917347	99	0.320228
5	143240320	6	4917347	99	0.320228
5	108691813	6	33142474	99	0.6014
5	108691813	6	33410683	99	0.360647
5	108691813	6	33410686	99	0.360647
5	108691813	6	33453312	99	0.302695
5	108691813	6	33453316	99	0.302695
5	108691813	6	35745283	99	0.588423
5	108691813	6	36489582	99	0.374351
5	108691813	6	36489585	99	0.374351
5	108691813	6	37186169	99	0.398336
5	108691813	6	37414285	99	0.377358
5	108691813	6	37414288	99	0.377358
5	108691813	6	39041310	99	0.395671
5	108691813	6	39282690	99	0.459452
5	108691813	6	39282692	99	0.459452
5	108691813	6	39304407	99	0.773078
5	108691813	6	39304410	99	0.398081
5	108691813	6	49667848	99	0.515158
5	108691813	6	51611730	99	0.575661
5	108691813	6	51611733	99	0.575661
5	108691813	6	57411944	99	0.362167
5	108691813	6	57411945	99	0.362167
5	108691813	6	57489834	99	0.325472
5	108691815	6	33142474	99	0.6014
5	108691815	6	33410683	99	0.360647
5	108691815	6	33410686	99	0.360647
5	108691815	6	33453312	99	0.302695
5	108691815	6	33453316	99	0.302695
5	108691815	6	35745283	99	0.588423
5	108691815	6	36489582	99	0.374351
5	108691815	6	36489585	99	0.374351
5	108691815	6	37186169	99	0.398336
5	108691815	6	37414285	99	0.377358
5	108691815	6	37414288	99	0.377358
5	108691815	6	39041310	99	0.395671
5	108691815	6	39282690	99	0.459452
5	108691815	6	39282692	99	0.459452
5	108691815	6	39304407	99	0.773078
5	108691815	6	39304410	99	0.398081
5	108691815	6	49667848	99	0.515158
5	108691815	6	51611730	99	0.575661
5	108691815	6	51611733	99	0.575661
5	108691815	6	57411944	99	0.362167
5	108691815	6	57411945	99	0.362167
5	108691815	6	57489834	99	0.325472
5	112304858	6	57399601	99	0.336516
5	112306666	6	57399601	99	0.336516
5	112313971	6	57399601	99	0.351848
5	112314278	6	57399601	99	0.351848
5	112314281	6	57399601	99	0.351848
5	112314823	6	57399601	99	0.351848
5	112325623	6	57399601	99	0.351848
5	112326499	6	57399601	99	0.351848
5	112326951	6	57399601	99	0.351848
5	112341686	6	57399601	99	0.351848
5	112342282	6	57399601	99	0.351848
5	112345351	6	57399601	99	0.351848
5	112345395	6	57399601	99	0.351848
5	112345447	6	57399601	99	0.351848
5	112345456	6	57399601	99	0.351848
5	112345618	6	57399601	99	0.351848
5	112346036	6	57399601	99	0.351848
5	112346086	6	57399601	99	0.351848
5	112346183	6	57399601	99	0.351848
5	112348297	6	57399601	99	0.351848
5	112349297	6	57399601	99	0.351848
5	112350098	6	57399601	99	0.351848
5	112357922	6	57399601	99	0.351848
5	112358890	6	57399601	99	0.351848
5	112360079	6	57399601	99	0.351848
5	112372092	6	57399601	99	0.306664
5	112374748	6	57399601	99	0.306664
5	112381046	6	57399601	99	0.351848
5	112385510	6	57399601	99	0.322382
5	112388791	6	57399601	99	0.336516
5	112397011	6	57399601	99	0.322382
5	114998192	6	34989761	99	0.308568
5	115426905	6	33142474	99	0.329703
5	115426905	6	35745283	99	0.373418
5	117748700	6	32568138	99	0.354854
5	117748700	6	32568165	99	0.354854
5	117748700	6	32568240	99	0.320421
5	117748700	6	32568315	99	0.320421
5	117748700	6	32568321	99	0.304793
5	117754697	6	32568138	99	0.325715
5	117754697	6	32568165	99	0.325715
5	117764534	6	32568138	99	0.354854
5	117764534	6	32568165	99	0.354854
5	117764534	6	32568240	99	0.320421
5	117764534	6	32568315	99	0.320421
5	117764534	6	32568321	99	0.304793
5	122630118	6	42760188	99	0.310473
5	123425663	6	42888026	99	0.303783
5	123425663	6	42888027	99	0.303783
5	123430016	6	42888026	99	0.313128
5	123430016	6	42888027	99	0.313128
5	123876922	6	56112952	99	0.300788
5	123877675	6	56112952	99	0.300788
5	123877762	6	56112952	99	0.300788
5	123879236	6	56112952	99	0.300788
5	123879821	6	56106434	99	0.314977
5	123879821	6	56107886	99	0.314977
5	123879821	6	56112952	99	0.350655
5	124591530	6	31324184	99	0.312285
5	124593173	6	31324184	99	0.312285
5	124595825	6	31324184	99	0.312285
5	124599763	6	31324184	99	0.312285
5	128464754	6	52197938	99	0.311626
5	139405104	6	33142474	99	0.350626
5	139405104	6	33453312	99	0.448285
5	139405104	6	33453316	99	0.448285
5	139405104	6	35745283	99	0.397115
5	139405104	6	37414285	99	0.461562
5	139405104	6	37414288	99	0.461562
5	139405104	6	39041310	99	0.308443
5	139405104	6	49667848	99	0.365385
5	139405104	6	51611730	99	0.365385
5	139405104	6	51611733	99	0.365385
5	139405104	6	52602149	99	0.453689
5	139405104	6	57489834	99	0.391127
5	139682603	6	32008417	99	0.395457
5	139682603	6	33142474	99	0.777194
5	139682603	6	33453312	99	0.405173
5	139682603	6	33453316	99	0.405173
5	139682603	6	35745283	99	0.880242
5	139682603	6	37186169	99	0.578125
5	139682603	6	37414285	99	0.653063
5	139682603	6	37414288	99	0.653063
5	139682603	6	37897593	99	0.393731
5	139682603	6	39041310	99	0.614625
5	139682603	6	39282690	99	0.487075
5	139682603	6	39282692	99	0.487075
5	139682603	6	39304407	99	0.56167
5	139682603	6	49667848	99	0.735656
5	139682603	6	51611730	99	0.735656
5	139682603	6	51611733	99	0.735656
5	139682603	6	52602149	99	0.411789
5	139682603	6	57411944	99	0.472151
5	139682603	6	57411945	99	0.472151
5	139682603	6	57440882	99	0.334126
5	139682603	6	57489834	99	0.425185
5	139682603	6	57547611	99	0.324363
5	140250180	6	33142474	99	0.329703
5	140250180	6	35745283	99	0.373418
5	140250180	6	49667848	99	0.34358
5	140250180	6	51611730	99	0.34358
5	140250180	6	51611733	99	0.34358
5	145208623	6	32523174	99	0.318705
5	145208623	6	32633899	99	0.315974
5	145208623	6	32634506	99	0.315974
5	145210432	6	32523174	99	0.312299
5	145210432	6	32629543	99	0.313088
5	145210432	6	32633899	99	0.334214
5	145210432	6	32634506	99	0.334214
5	145210432	6	32636154	99	0.303741
5	145210955	6	32523174	99	0.312299
5	145210955	6	32629543	99	0.313088
5	145210955	6	32633899	99	0.334214
5	145210955	6	32634506	99	0.334214
5	145210955	6	32636154	99	0.303741
5	145211568	6	32523174	99	0.318705
5	145211568	6	32633899	99	0.315974
5	145211568	6	32634506	99	0.315974
5	145214538	6	32524989	99	0.326817
5	145214538	6	32525000	99	0.326817
5	145214538	6	32628617	99	0.308518
5	145214538	6	32628760	99	0.311063
5	145214538	6	32630717	99	0.314845
5	145214538	6	32630750	99	0.305757
5	145214538	6	32630798	99	0.305757
5	145214538	6	32635120	99	0.318421
5	145214538	6	32635248	99	0.300342
5	145215699	6	32523174	99	0.304602
5	145216591	6	32524989	99	0.326817
5	145216591	6	32525000	99	0.326817
5	145216591	6	32628617	99	0.308518
5	145216591	6	32628760	99	0.311063
5	145216591	6	32630717	99	0.314845
5	145216591	6	32630750	99	0.305757
5	145216591	6	32630798	99	0.305757
5	145216591	6	32635120	99	0.318421
5	145216591	6	32635248	99	0.300342
5	145217933	6	32524989	99	0.326817
5	145217933	6	32525000	99	0.326817
5	145217933	6	32628617	99	0.308518
5	145217933	6	32628760	99	0.311063
5	145217933	6	32630717	99	0.314845
5	145217933	6	32630750	99	0.305757
5	145217933	6	32630798	99	0.305757
5	145217933	6	32635120	99	0.318421
5	145217933	6	32635248	99	0.300342
5	145219445	6	32524989	99	0.305109
5	145219445	6	32525000	99	0.305109
5	145222477	6	32523174	99	0.34248
5	145222477	6	32629543	99	0.306373
5	145222477	6	32633899	99	0.32729
5	145222477	6	32634506	99	0.32729
5	145222477	6	32635120	99	0.30856
5	145223736	6	32523174	99	0.330363
5	145223736	6	32629543	99	0.314317
5	145223736	6	32633899	99	0.335441
5	145223736	6	32634506	99	0.335441
5	145223736	6	32635120	99	0.327805
5	145223736	6	32636154	99	0.305935
5	145223904	6	32523174	99	0.330363
5	145223904	6	32629543	99	0.314317
5	145223904	6	32633899	99	0.335441
5	145223904	6	32634506	99	0.335441
5	145223904	6	32635120	99	0.327805
5	145223904	6	32636154	99	0.305935
5	145224097	6	32524989	99	0.326817
5	145224097	6	32525000	99	0.326817
5	145224097	6	32628617	99	0.308518
5	145224097	6	32628760	99	0.311063
5	145224097	6	32630717	99	0.314845
5	145224097	6	32630750	99	0.305757
5	145224097	6	32630798	99	0.305757
5	145224097	6	32635120	99	0.318421
5	145224097	6	32635248	99	0.300342
5	145224238	6	32523174	99	0.303106
5	145224238	6	32635120	99	0.30692
5	145226615	6	32524989	99	0.307266
5	145226615	6	32525000	99	0.307266
5	145231621	6	32523174	99	0.312851
5	145231621	6	32635120	99	0.317551
5	145233335	6	32523174	99	0.330728
5	145233335	6	32524989	99	0.333851
5	145233335	6	32525000	99	0.333851
5	145233335	6	32541242	99	0.302999
5	145233335	6	32541250	99	0.302999
5	145233335	6	32541255	99	0.302999
5	145233335	6	32541259	99	0.302999
5	145233335	6	32628617	99	0.300212
5	145233335	6	32628760	99	0.303118
5	145233335	6	32635120	99	0.325274
5	145233335	6	32635248	99	0.301768
5	145235449	6	32523174	99	0.303106
5	145235449	6	32635120	99	0.30692
5	145235481	6	32523174	99	0.303106
5	145235481	6	32635120	99	0.30692
5	145747765	6	57470262	99	0.326531
5	146716594	6	57277444	99	0.332506
5	108691813	6	74002393	99	0.346318
5	108691813	6	74351580	99	0.588423
5	108691813	6	74351582	99	0.588423
5	108691813	6	83947327	99	0.588423
5	108691813	6	88311579	99	0.474646
5	108691815	6	74002393	99	0.346318
5	108691815	6	74351580	99	0.588423
5	108691815	6	74351582	99	0.588423
5	108691815	6	83947327	99	0.588423
5	108691815	6	88311579	99	0.474646
5	114683214	6	70537975	99	0.396148
5	114683214	6	70538338	99	0.376702
5	114683214	6	70538364	99	0.396148
5	114683214	6	70541265	99	0.396148
5	114683214	6	70543159	99	0.396148
5	114683214	6	70544211	99	0.374917
5	114683214	6	70546236	99	0.364955
5	114683214	6	70547567	99	0.364955
5	114683214	6	70550615	99	0.364955
5	114683214	6	70550743	99	0.397579
5	114683214	6	70551048	99	0.364955
5	114683214	6	70551475	99	0.364955
5	114683214	6	70551688	99	0.364955
5	114683214	6	70552069	99	0.364955
5	114683214	6	70552081	99	0.364955
5	114683214	6	70552259	99	0.364955
5	114683214	6	70552336	99	0.364955
5	114683214	6	70552728	99	0.364955
5	114683214	6	70554083	99	0.364955
5	114683214	6	70554925	99	0.364955
5	114683214	6	70555395	99	0.364955
5	114683214	6	70555588	99	0.364955
5	114683214	6	70556265	99	0.364955
5	114683214	6	70556295	99	0.364955
5	114683214	6	70556446	99	0.364955
5	114683214	6	70556763	99	0.364955
5	114683214	6	70557664	99	0.364955
5	114683214	6	70558224	99	0.364955
5	114683214	6	70558317	99	0.364955
5	114683214	6	70559304	99	0.364955
5	114683214	6	70559305	99	0.364955
5	114683214	6	70559307	99	0.364955
5	114683214	6	70559557	99	0.364955
5	114683214	6	70560234	99	0.364955
5	114683214	6	70561100	99	0.364955
5	114683214	6	70561155	99	0.364955
5	114683214	6	70561763	99	0.364955
5	114683214	6	70561815	99	0.364955
5	114683214	6	70561894	99	0.364955
5	114683214	6	70562805	99	0.364955
5	114683214	6	70563502	99	0.364955
5	114683214	6	70564186	99	0.364955
5	114683214	6	70564732	99	0.364955
5	114683214	6	70564734	99	0.364955
5	114683214	6	70566269	99	0.336757
5	114683214	6	70567014	99	0.336757
5	114683214	6	70567393	99	0.336757
5	114683214	6	70567395	99	0.336757
5	114683214	6	70567548	99	0.302507
5	114683214	6	70568530	99	0.336757
5	114683214	6	70568647	99	0.336757
5	114683214	6	70568866	99	0.336757
5	114683214	6	70569157	99	0.336757
5	114683214	6	70569623	99	0.336757
5	114683214	6	70571208	99	0.336757
5	114683214	6	70572354	99	0.336757
5	114683214	6	70572454	99	0.336757
5	114683214	6	70572961	99	0.336757
5	114683214	6	70573034	99	0.327816
5	114683214	6	70573133	99	0.336757
5	114683214	6	70573606	99	0.336757
5	114683214	6	70573662	99	0.336757
5	114683214	6	70574081	99	0.336757
5	114683214	6	70574136	99	0.336757
5	114683214	6	70574189	99	0.336757
5	114683214	6	70574925	99	0.336757
5	114683214	6	70575414	99	0.336757
5	114683214	6	70575948	99	0.336757
5	114683214	6	70576985	99	0.336757
5	114683214	6	70577108	99	0.336757
5	114683214	6	70577187	99	0.327816
5	114683214	6	70577274	99	0.327816
5	114683214	6	70577824	99	0.327816
5	114683214	6	70579505	99	0.327816
5	114683214	6	70581412	99	0.327816
5	114683214	6	70581701	99	0.327816
5	114828491	6	80692007	99	0.309504
5	115426905	6	74351580	99	0.373418
5	115426905	6	74351582	99	0.373418
5	115426905	6	83947327	99	0.373418
5	118188412	6	82164050	99	0.315335
5	139405104	6	73915644	99	0.314842
5	139405104	6	73915657	99	0.314842
5	139405104	6	73915667	99	0.314842
5	139405104	6	74351580	99	0.397115
5	139405104	6	74351582	99	0.397115
5	139405104	6	83947327	99	0.397115
5	139405104	6	84024620	99	0.343332
5	139405104	6	88311579	99	0.357938
5	139682603	6	58773745	99	0.374073
5	139682603	6	58773749	99	0.374073
5	139682603	6	58773762	99	0.437927
5	139682603	6	58775840	99	0.301066
5	139682603	6	58776000	99	0.315815
5	139682603	6	74351580	99	0.880242
5	139682603	6	74351582	99	0.880242
5	139682603	6	83947327	99	0.880242
5	139682603	6	84024620	99	0.339311
5	139682603	6	85739792	99	0.324363
5	139682603	6	88311579	99	0.682707
5	140250180	6	74351580	99	0.373418
5	140250180	6	74351582	99	0.373418
5	140250180	6	83947327	99	0.373418
5	145701961	6	94895327	99	0.313312
5	108691813	6	97051795	99	0.398336
5	108691813	6	122749181	99	0.666442
5	108691813	6	122749183	99	0.666442
5	108691813	6	131520754	99	0.542125
5	108691813	6	131520756	99	0.542125
5	108691815	6	97051795	99	0.398336
5	108691815	6	122749181	99	0.666442
5	108691815	6	122749183	99	0.666442
5	108691815	6	131520754	99	0.542125
5	108691815	6	131520756	99	0.542125
5	114500737	6	101036834	99	0.329308
5	114500737	6	101046027	99	0.301069
5	115426905	6	122749181	99	0.329703
5	115426905	6	122749183	99	0.329703
5	118649865	6	104266857	99	0.314977
5	121182996	6	114500818	99	0.313922
5	134779417	6	132226000	99	0.31079
5	134779417	6	132226001	99	0.31079
5	134779417	6	132226029	99	0.336123
5	134780133	6	132226000	99	0.325925
5	134780133	6	132226001	99	0.325925
5	134780133	6	132226029	99	0.351226
5	134786629	6	132226000	99	0.325925
5	134786629	6	132226001	99	0.325925
5	134786629	6	132226029	99	0.351226
5	134787175	6	132226000	99	0.300578
5	134787175	6	132226001	99	0.300578
5	134787175	6	132226029	99	0.323295
5	134792784	6	132226000	99	0.305032
5	134792784	6	132226001	99	0.305032
5	134792784	6	132226029	99	0.328984
5	134794909	6	132226000	99	0.305032
5	134794909	6	132226001	99	0.305032
5	134794909	6	132226029	99	0.328984
5	134798288	6	132226000	99	0.305032
5	134798288	6	132226001	99	0.305032
5	134798288	6	132226029	99	0.328984
5	134798723	6	132226000	99	0.305032
5	134798723	6	132226001	99	0.305032
5	134798723	6	132226029	99	0.328984
5	134798954	6	132226000	99	0.305032
5	134798954	6	132226001	99	0.305032
5	134798954	6	132226029	99	0.328984
5	134801438	6	132226000	99	0.305032
5	134801438	6	132226001	99	0.305032
5	134801438	6	132226029	99	0.328984
5	134802630	6	132226000	99	0.305032
5	134802630	6	132226001	99	0.305032
5	134802630	6	132226029	99	0.328984
5	134804456	6	132226000	99	0.305032
5	134804456	6	132226001	99	0.305032
5	134804456	6	132226029	99	0.328984
5	134805525	6	132226000	99	0.305032
5	134805525	6	132226001	99	0.305032
5	134805525	6	132226029	99	0.328984
5	134805653	6	132226000	99	0.305032
5	134805653	6	132226001	99	0.305032
5	134805653	6	132226029	99	0.328984
5	139405104	6	122749181	99	0.350626
5	139405104	6	122749183	99	0.350626
5	139682603	6	97051795	99	0.452133
5	139682603	6	104086894	99	0.317886
5	139682603	6	118223826	99	0.392815
5	139682603	6	122749181	99	0.777194
5	139682603	6	122749183	99	0.777194
5	139682603	6	131520754	99	0.458237
5	139682603	6	131520756	99	0.458237
5	140250180	6	122749181	99	0.329703
5	140250180	6	122749183	99	0.329703
5	142970096	6	110541940	99	0.300704
5	108691813	6	137147541	99	0.517955
5	108691813	6	139570092	99	0.325472
5	108691813	6	139570095	99	0.325472
5	108691813	6	143664346	99	0.395671
5	108691813	6	150063575	99	0.564151
5	108691813	6	155732358	99	0.468598
5	108691813	6	158067022	99	0.361083
5	108691813	6	158067025	99	0.361083
5	108691813	6	166883544	99	0.404629
5	108691813	6	166883546	99	0.404629
5	108691815	6	137147541	99	0.517955
5	108691815	6	139570092	99	0.325472
5	108691815	6	139570095	99	0.325472
5	108691815	6	143664346	99	0.395671
5	108691815	6	150063575	99	0.564151
5	108691815	6	155732358	99	0.468598
5	108691815	6	158067022	99	0.361083
5	108691815	6	158067025	99	0.361083
5	108691815	6	166883544	99	0.404629
5	108691815	6	166883546	99	0.404629
5	108746643	6	149166697	99	0.30829
5	108746643	6	149167204	99	0.30829
5	108747666	6	149166697	99	0.30829
5	108747666	6	149167204	99	0.30829
5	108749075	6	149166697	99	0.30829
5	108749075	6	149167204	99	0.30829
5	108749277	6	149166697	99	0.30829
5	108749277	6	149167204	99	0.30829
5	108751243	6	149166697	99	0.30829
5	108751243	6	149167204	99	0.30829
5	108752273	6	149166697	99	0.30829
5	108752273	6	149167204	99	0.30829
5	108752498	6	149166697	99	0.30829
5	108752498	6	149167204	99	0.30829
5	108752790	6	149166697	99	0.30829
5	108752790	6	149167204	99	0.30829
5	108752866	6	149166697	99	0.30829
5	108752866	6	149167204	99	0.30829
5	108754611	6	149166697	99	0.30829
5	108754611	6	149167204	99	0.30829
5	108755569	6	149166697	99	0.30829
5	108755569	6	149167204	99	0.30829
5	108757661	6	149166697	99	0.30829
5	108757661	6	149167204	99	0.30829
5	108759465	6	149166697	99	0.30829
5	108759465	6	149167204	99	0.30829
5	108760365	6	149166697	99	0.331116
5	108760365	6	149167204	99	0.331116
5	108761389	6	149166697	99	0.30829
5	108761389	6	149167204	99	0.30829
5	108761568	6	149166697	99	0.30829
5	108761568	6	149167204	99	0.30829
5	108762333	6	149166697	99	0.30829
5	108762333	6	149167204	99	0.30829
5	108766084	6	149166697	99	0.30829
5	108766084	6	149167204	99	0.30829
5	108766242	6	149166697	99	0.30829
5	108766242	6	149167204	99	0.30829
5	108766637	6	149166697	99	0.30829
5	108766637	6	149167204	99	0.30829
5	108767146	6	149166697	99	0.30829
5	108767146	6	149167204	99	0.30829
5	108768022	6	149166697	99	0.30829
5	108768022	6	149167204	99	0.30829
5	108768069	6	149166697	99	0.30829
5	108768069	6	149167204	99	0.30829
5	108768374	6	149166697	99	0.30829
5	108768374	6	149167204	99	0.30829
5	108768393	6	149166697	99	0.30829
5	108768393	6	149167204	99	0.30829
5	108768735	6	149166697	99	0.30829
5	108768735	6	149167204	99	0.30829
5	108768778	6	149166697	99	0.30829
5	108768778	6	149167204	99	0.30829
5	108769902	6	149166697	99	0.30829
5	108769902	6	149167204	99	0.30829
5	108769908	6	149166697	99	0.30829
5	108769908	6	149167204	99	0.30829
5	108770238	6	149166697	99	0.30829
5	108770238	6	149167204	99	0.30829
5	108770286	6	149166697	99	0.30829
5	108770286	6	149167204	99	0.30829
5	108770355	6	149166697	99	0.30829
5	108770355	6	149167204	99	0.30829
5	108770670	6	149166697	99	0.30829
5	108770670	6	149167204	99	0.30829
5	108770678	6	149166697	99	0.30829
5	108770678	6	149167204	99	0.30829
5	108772889	6	149166697	99	0.30829
5	108772889	6	149167204	99	0.30829
5	108778501	6	149166328	99	0.322898
5	108778501	6	149166697	99	0.385454
5	108778501	6	149167074	99	0.307841
5	108778501	6	149167204	99	0.385454
5	108783190	6	149166697	99	0.301669
5	108783190	6	149167204	99	0.301669
5	110232365	6	155989607	99	0.330489
5	115426905	6	137147541	99	0.424222
5	115426905	6	143664346	99	0.339265
5	115426905	6	150063575	99	0.389484
5	123902453	6	150689117	99	0.397547
5	126811517	6	146469501	99	0.312752
5	126811517	6	146472595	99	0.312752
5	126811517	6	146475319	99	0.312752
5	126811517	6	146481024	99	0.312752
5	126811517	6	146481869	99	0.312752
5	126811517	6	146483973	99	0.312752
5	126811517	6	146485218	99	0.312752
5	126811517	6	146486056	99	0.312752
5	126811517	6	146488103	99	0.312752
5	126811517	6	146489788	99	0.312752
5	126811517	6	146490428	99	0.312752
5	126811517	6	146492466	99	0.312752
5	126811517	6	146494804	99	0.312752
5	126811517	6	146495770	99	0.312752
5	126811517	6	146496546	99	0.312752
5	126811517	6	146497416	99	0.312752
5	126811517	6	146499876	99	0.312752
5	126811517	6	146500265	99	0.312752
5	126811517	6	146500585	99	0.312752
5	126811517	6	146500697	99	0.312752
5	126811517	6	146500759	99	0.312752
5	126811517	6	146500778	99	0.312752
5	126811517	6	146502457	99	0.312752
5	126811517	6	146504240	99	0.312752
5	126811517	6	146508298	99	0.312752
5	126811517	6	146509073	99	0.312752
5	126811517	6	146509306	99	0.312752
5	126811517	6	146516297	99	0.312752
5	126811517	6	146516373	99	0.312752
5	126811517	6	146517452	99	0.312752
5	126811517	6	146517848	99	0.312752
5	126811517	6	146518653	99	0.312752
5	126811517	6	146519391	99	0.312752
5	126811517	6	146520710	99	0.312752
5	126811517	6	146520929	99	0.312752
5	126811517	6	146522151	99	0.312752
5	126811517	6	146523894	99	0.312752
5	128694216	6	165831491	99	0.303739
5	136388127	6	167114817	99	0.306253
5	136388646	6	167114817	99	0.306253
5	136393863	6	167114817	99	0.306253
5	136399644	6	167114817	99	0.327125
5	136399748	6	167114817	99	0.327125
5	136400891	6	167114817	99	0.327125
5	136401852	6	167114817	99	0.327125
5	136403322	6	167114817	99	0.327125
5	136403947	6	167114817	99	0.327125
5	136411881	6	167114817	99	0.306253
5	136415232	6	167114817	99	0.306253
5	136421031	6	167114817	99	0.349839
5	136421870	6	167114817	99	0.349839
5	138007216	6	169526148	99	0.351486
5	139405104	6	137147541	99	0.324363
5	139405104	6	139570092	99	0.542226
5	139405104	6	139570095	99	0.542226
5	139405104	6	139657936	99	0.438256
5	139405104	6	139657938	99	0.438256
5	139405104	6	143664346	99	0.308443
5	139405104	6	150063575	99	0.351669
5	139405104	6	155732358	99	0.336189
5	139682603	6	137147541	99	0.757826
5	139682603	6	139553704	99	0.392836
5	139682603	6	139570092	99	0.556252
5	139682603	6	139570095	99	0.556252
5	139682603	6	139657936	99	0.424222
5	139682603	6	139657938	99	0.424222
5	139682603	6	143664346	99	0.614625
5	139682603	6	148711379	99	0.404593
5	139682603	6	150063575	99	0.838054
5	139682603	6	152476985	99	0.507112
5	139682603	6	155732358	99	0.589853
5	139682603	6	158067022	99	0.341014
5	139682603	6	158067025	99	0.341014
5	139682603	6	166883544	99	0.56167
5	139682603	6	166883546	99	0.56167
5	140250180	6	137147541	99	0.359187
5	140250180	6	143664346	99	0.405401
5	140250180	6	150063575	99	0.389484
5	140250180	6	152476985	99	0.310473
5	140250180	6	155732358	99	0.313388
5	140684778	6	150084184	99	0.363942
5	140684778	6	150084214	99	0.363942
5	140684778	6	150084253	99	0.363942
5	140684778	6	150106379	99	0.34839
5	140684778	6	150106403	99	0.34839
5	140684778	6	150106569	99	0.304007
5	140684778	6	150108141	99	0.338513
5	140685264	6	150084184	99	0.317474
5	140685264	6	150084214	99	0.317474
5	140685264	6	150084253	99	0.317474
5	140685264	6	150106379	99	0.301961
5	140685264	6	150106403	99	0.301961
5	143222173	6	158062012	99	0.306039
5	143222173	6	158062597	99	0.306039
5	143223005	6	158062012	99	0.306039
5	143223005	6	158062597	99	0.306039
5	143228818	6	158062012	99	0.306039
5	143228818	6	158062597	99	0.306039
5	143229616	6	158062012	99	0.306039
5	143229616	6	158062597	99	0.306039
5	143230480	6	158062012	99	0.306039
5	143230480	6	158062597	99	0.306039
5	143230795	6	158062012	99	0.306039
5	143230795	6	158062597	99	0.306039
5	143231808	6	158062012	99	0.306039
5	143231808	6	158062597	99	0.306039
5	143233198	6	158062012	99	0.306039
5	143233198	6	158062597	99	0.306039
5	143234437	6	158062012	99	0.306039
5	143234437	6	158062597	99	0.306039
5	143235000	6	158062012	99	0.306039
5	143235000	6	158062597	99	0.306039
5	143242069	6	158062012	99	0.303173
5	143242069	6	158062597	99	0.303173
5	145747765	6	155734835	99	0.302222
5	145747765	6	155735220	99	0.302222
5	145747765	6	155735367	99	0.302222
5	145747765	6	155736186	99	0.302222
5	145747765	6	155737795	99	0.302222
5	145747765	6	155738128	99	0.302222
5	147585799	6	25916166	99	0.311737
5	147585799	6	30672093	99	0.329527
5	147585802	6	25916166	99	0.327232
5	147585802	6	30672093	99	0.339231
5	147585804	6	25916166	99	0.327232
5	147585804	6	30672093	99	0.339231
5	147585806	6	25916166	99	0.327232
5	147585806	6	30672093	99	0.339231
5	147585807	6	25916166	99	0.327232
5	147585807	6	30672093	99	0.339231
5	148438803	6	29483193	99	0.314308
5	148438803	6	29483911	99	0.314308
5	148438803	6	29483968	99	0.314308
5	148438803	6	29484666	99	0.314308
5	148438803	6	29485373	99	0.314308
5	148438803	6	29486065	99	0.314308
5	148438803	6	29486215	99	0.314308
5	148438803	6	29486299	99	0.314308
5	148439639	6	29483193	99	0.314308
5	148439639	6	29483911	99	0.314308
5	148439639	6	29483968	99	0.314308
5	148439639	6	29484666	99	0.314308
5	148439639	6	29485373	99	0.314308
5	148439639	6	29486065	99	0.314308
5	148439639	6	29486215	99	0.314308
5	148439639	6	29486299	99	0.314308
5	148452726	6	29483193	99	0.314308
5	148452726	6	29483911	99	0.314308
5	148452726	6	29483968	99	0.314308
5	148452726	6	29484666	99	0.314308
5	148452726	6	29485373	99	0.314308
5	148452726	6	29486065	99	0.314308
5	148452726	6	29486215	99	0.314308
5	148452726	6	29486299	99	0.314308
5	148454394	6	29483193	99	0.314308
5	148454394	6	29483911	99	0.314308
5	148454394	6	29483968	99	0.314308
5	148454394	6	29484666	99	0.314308
5	148454394	6	29485373	99	0.314308
5	148454394	6	29486065	99	0.314308
5	148454394	6	29486215	99	0.314308
5	148454394	6	29486299	99	0.314308
5	154183920	6	25916166	99	0.305353
5	157076042	6	25916166	99	0.325719
5	157076042	6	26234939	99	0.328343
5	157076042	6	30672093	99	0.431615
5	160698317	6	31015251	99	0.327298
5	160698826	6	30982090	99	0.309562
5	160698826	6	31015251	99	0.337366
5	161477158	6	3776787	99	0.321396
5	161477158	6	26234939	99	0.34982
5	161477158	6	30672093	99	0.378289
5	163755675	6	8254274	99	0.412729
5	163755675	6	8254278	99	0.412729
5	163755675	6	8254281	99	0.412729
5	163755677	6	8254274	99	0.412729
5	163755677	6	8254278	99	0.412729
5	163755677	6	8254281	99	0.412729
5	163755684	6	8254274	99	0.412729
5	163755684	6	8254278	99	0.412729
5	163755684	6	8254281	99	0.412729
5	163755687	6	8254274	99	0.412729
5	163755687	6	8254278	99	0.412729
5	163755687	6	8254281	99	0.412729
5	163755705	6	8254274	99	0.300737
5	163755705	6	8254278	99	0.300737
5	163755705	6	8254281	99	0.300737
5	163755707	6	8254274	99	0.352981
5	163755707	6	8254278	99	0.352981
5	163755707	6	8254281	99	0.352981
5	163755714	6	8254274	99	0.300737
5	163755714	6	8254278	99	0.300737
5	163755714	6	8254281	99	0.300737
5	163755717	6	8254274	99	0.352981
5	163755717	6	8254278	99	0.352981
5	163755717	6	8254281	99	0.352981
5	163755735	6	8254274	99	0.300737
5	163755735	6	8254278	99	0.300737
5	163755735	6	8254281	99	0.300737
5	163755744	6	8254274	99	0.300737
5	163755744	6	8254278	99	0.300737
5	163755744	6	8254281	99	0.300737
5	163755747	6	8254274	99	0.300737
5	163755747	6	8254278	99	0.300737
5	163755747	6	8254281	99	0.300737
5	163755749	6	8254274	99	0.300737
5	163755749	6	8254278	99	0.300737
5	163755749	6	8254281	99	0.300737
5	165943697	6	20046162	99	0.304022
5	174338680	6	692805	99	0.303344
5	174339057	6	692805	99	0.303344
5	174339464	6	692805	99	0.303344
5	174340216	6	692805	99	0.303344
5	174340584	6	692805	99	0.303344
5	174343155	6	692805	99	0.30829
5	175083166	6	227277	99	0.322402
5	176562617	6	3776787	99	0.522715
5	176562617	6	6318654	99	0.349094
5	176562617	6	6318655	99	0.349094
5	176562617	6	25916166	99	0.515726
5	176562617	6	26234939	99	0.598504
5	176562617	6	29578753	99	0.466326
5	176562617	6	30672093	99	0.653846
5	178690320	6	3776787	99	0.35
5	147585799	6	39304407	99	0.350711
5	147585799	6	49667848	99	0.313371
5	147585799	6	51611730	99	0.313371
5	147585799	6	51611733	99	0.313371
5	147585802	6	39304407	99	0.380317
5	147585802	6	49667848	99	0.316715
5	147585802	6	51611730	99	0.316715
5	147585802	6	51611733	99	0.316715
5	147585804	6	39304407	99	0.380317
5	147585804	6	49667848	99	0.316715
5	147585804	6	51611730	99	0.316715
5	147585804	6	51611733	99	0.316715
5	147585806	6	39304407	99	0.380317
5	147585806	6	49667848	99	0.316715
5	147585806	6	51611730	99	0.316715
5	147585806	6	51611733	99	0.316715
5	147585807	6	39304407	99	0.380317
5	147585807	6	49667848	99	0.316715
5	147585807	6	51611730	99	0.316715
5	147585807	6	51611733	99	0.316715
5	154183916	6	31648131	99	0.600357
5	154183916	6	31648132	99	0.600357
5	154183916	6	31648133	99	0.600357
5	154183916	6	36489582	99	0.758356
5	154183916	6	36489585	99	0.758356
5	154183916	6	39304407	99	0.34
5	154183916	6	39304410	99	0.55427
5	154183916	6	42226019	99	0.480835
5	154183916	6	43112866	99	0.387003
5	154183920	6	31648131	99	0.484324
5	154183920	6	31648132	99	0.484324
5	154183920	6	31648133	99	0.484324
5	154183920	6	36489582	99	0.804527
5	154183920	6	36489585	99	0.804527
5	154183920	6	39304407	99	0.358953
5	154183920	6	39304410	99	0.520637
5	154183920	6	42226019	99	0.379635
5	154183920	6	43112866	99	0.362767
5	154443591	6	57284785	99	0.302419
5	157076042	6	33142474	99	0.392074
5	157076042	6	35745283	99	0.391336
5	157076042	6	39304407	99	0.371168
5	157076042	6	49667848	99	0.35455
5	157076042	6	51611730	99	0.35455
5	157076042	6	51611733	99	0.35455
5	159595849	6	57440819	99	0.330606
5	159600282	6	57440819	99	0.330606
5	159601148	6	57440819	99	0.330606
5	159604308	6	57440819	99	0.330606
5	159608306	6	57440819	99	0.330606
5	159609598	6	57440819	99	0.330606
5	159615652	6	57440819	99	0.330606
5	159618589	6	57440819	99	0.330606
5	159619330	6	57440819	99	0.330606
5	159619826	6	57440819	99	0.330606
5	159622286	6	57440819	99	0.330606
5	159623157	6	57440819	99	0.330606
5	159625848	6	57440819	99	0.330606
5	159630254	6	57440819	99	0.330606
5	159634698	6	57440819	99	0.330606
5	159636703	6	57440819	99	0.330606
5	159637200	6	57440819	99	0.330606
5	159637450	6	57440819	99	0.330606
5	159643225	6	57440819	99	0.317581
5	159644994	6	57440819	99	0.317581
5	160204982	6	32189987	99	0.300915
5	160204982	6	32190406	99	0.30181
5	160205085	6	32190406	99	0.338195
5	160205374	6	32189987	99	0.300915
5	160205374	6	32190406	99	0.30181
5	160206661	6	32189987	99	0.300915
5	160206661	6	32190406	99	0.30181
5	160207105	6	32189987	99	0.300915
5	160207105	6	32190406	99	0.30181
5	160207374	6	32189987	99	0.300915
5	160207374	6	32190406	99	0.30181
5	160208277	6	32189987	99	0.300915
5	160208277	6	32190406	99	0.30181
5	160211722	6	32189987	99	0.300915
5	160211722	6	32190406	99	0.30181
5	160213476	6	32190406	99	0.311057
5	161477158	6	35745283	99	0.383626
5	161477158	6	37414285	99	0.392023
5	161477158	6	37414288	99	0.392023
5	161477158	6	37897593	99	0.310651
5	161696713	6	32567351	99	0.313469
5	163756147	6	39041310	99	0.301617
5	164969324	6	31691657	99	0.328176
5	172819977	6	37717048	99	0.312351
5	172821732	6	37717048	99	0.312351
5	173597975	6	31978860	99	0.337107
5	174242400	6	45521449	99	0.309352
5	175342346	6	57242506	99	0.387629
5	175346527	6	57242046	99	0.400851
5	175346945	6	57389261	99	0.505102
5	175346945	6	57475475	99	0.505102
5	175346945	6	57475478	99	0.505102
5	175346947	6	57389261	99	0.505102
5	175346947	6	57475475	99	0.505102
5	175346947	6	57475478	99	0.505102
5	175349818	6	32622149	99	0.301489
5	175369314	6	35745283	99	0.352655
5	175369314	6	49667848	99	0.312636
5	176562617	6	33142474	99	0.546902
5	176562617	6	33453312	99	0.524492
5	176562617	6	33453316	99	0.524492
5	176562617	6	35745283	99	0.771538
5	176562617	6	37186169	99	0.411688
5	176562617	6	37414285	99	0.670974
5	176562617	6	37414288	99	0.670974
5	176562617	6	37897593	99	0.399598
5	176562617	6	39041310	99	0.708675
5	176562617	6	39282690	99	0.341606
5	176562617	6	39282692	99	0.341606
5	176562617	6	39304407	99	0.492308
5	176562617	6	49667848	99	0.639215
5	176562617	6	51611730	99	0.639215
5	176562617	6	51611733	99	0.639215
5	176562617	6	52602149	99	0.473206
5	176562617	6	57411944	99	0.578723
5	176562617	6	57411945	99	0.578723
5	176562617	6	57440882	99	0.47751
5	176562617	6	57489834	99	0.564272
5	176562617	6	57547611	99	0.442753
5	178690320	6	42888026	99	0.302286
5	178690320	6	42888027	99	0.302286
5	178690320	6	57486637	99	0.329879
5	157076042	6	74351580	99	0.391336
5	157076042	6	74351582	99	0.391336
5	157076042	6	83947327	99	0.391336
5	161477158	6	74351580	99	0.383626
5	161477158	6	74351582	99	0.383626
5	161477158	6	83947327	99	0.383626
5	161477158	6	88311579	99	0.352603
5	164789925	6	72683914	99	0.367413
5	164789925	6	72690079	99	0.404106
5	164789925	6	72694446	99	0.385444
5	164789925	6	72694652	99	0.400208
5	166298945	6	72676757	99	0.302045
5	166935380	6	95038404	99	0.30425
5	166935380	6	95038654	99	0.30425
5	166935380	6	95043459	99	0.30425
5	166935380	6	95044529	99	0.30425
5	166935380	6	95047578	99	0.30425
5	166935380	6	95049615	99	0.308692
5	166935380	6	95050754	99	0.30425
5	166935380	6	95052330	99	0.300017
5	166935380	6	95054769	99	0.300017
5	166935380	6	95056216	99	0.300017
5	169394845	6	94397562	99	0.313641
5	169394845	6	94397565	99	0.313641
5	169394845	6	94397566	99	0.313641
5	170887756	6	77444844	99	0.307175
5	171213511	6	93901666	99	0.312158
5	171213511	6	93901906	99	0.312158
5	171213511	6	93903158	99	0.312158
5	171213511	6	93905231	99	0.312158
5	171213511	6	93907550	99	0.312158
5	171213511	6	93911205	99	0.312158
5	171213511	6	93912175	99	0.312158
5	173749960	6	66503901	99	0.312014
5	173749962	6	66503901	99	0.312014
5	174605736	6	64351141	99	0.327748
5	174605736	6	64353647	99	0.327748
5	174605736	6	64354879	99	0.327748
5	174605736	6	64357772	99	0.327748
5	174605736	6	64358596	99	0.327748
5	174605736	6	64358940	99	0.327748
5	174605736	6	64359713	99	0.327748
5	174605736	6	64360028	99	0.327748
5	174605736	6	64361872	99	0.327748
5	174605736	6	64363973	99	0.327748
5	174605736	6	64364117	99	0.327748
5	174605736	6	64364335	99	0.327748
5	174605736	6	64366718	99	0.327748
5	174605736	6	64379231	99	0.327748
5	174605736	6	64379394	99	0.327748
5	174605736	6	64390904	99	0.327748
5	174605736	6	64398469	99	0.327748
5	174605736	6	64406342	99	0.327748
5	174605736	6	64406488	99	0.327748
5	174605736	6	64409628	99	0.327748
5	174605736	6	64409674	99	0.327748
5	174605736	6	64420669	99	0.327748
5	174605736	6	64427928	99	0.327748
5	174605736	6	64428801	99	0.327748
5	174605736	6	64432811	99	0.327748
5	174605736	6	64433418	99	0.327748
5	174605736	6	64439530	99	0.327748
5	174605736	6	64440037	99	0.327748
5	174605736	6	64441469	99	0.327748
5	174605736	6	64442118	99	0.327748
5	174605736	6	64442472	99	0.308053
5	174605736	6	64443066	99	0.327748
5	174605736	6	64443127	99	0.327748
5	174605736	6	64443556	99	0.308053
5	174605736	6	64445386	99	0.327748
5	174605736	6	64446455	99	0.346367
5	174605736	6	64449800	99	0.327748
5	174605736	6	64450206	99	0.327748
5	174605736	6	64451025	99	0.327748
5	174605736	6	64452412	99	0.327748
5	174605736	6	64453450	99	0.327748
5	174605736	6	64454443	99	0.327748
5	174605736	6	64454606	99	0.327748
5	174605736	6	64458231	99	0.327748
5	174605736	6	64460615	99	0.327748
5	174605736	6	64461678	99	0.327748
5	174605736	6	64462119	99	0.327748
5	174605736	6	64462765	99	0.327748
5	174605736	6	64466536	99	0.327748
5	174605736	6	64470099	99	0.327748
5	174605736	6	64472843	99	0.327748
5	174605736	6	64473260	99	0.327748
5	174605736	6	64473517	99	0.327748
5	174605736	6	64476511	99	0.327748
5	174605736	6	64478969	99	0.327748
5	174605736	6	64479639	99	0.327748
5	174605736	6	64479661	99	0.327748
5	174605736	6	64490517	99	0.327748
5	174605736	6	64492550	99	0.327748
5	174605736	6	64494680	99	0.327748
5	174605736	6	64495676	99	0.327748
5	174605736	6	64498055	99	0.327748
5	174605736	6	64500901	99	0.327748
5	174605736	6	64501695	99	0.327748
5	174605736	6	64506499	99	0.327748
5	174605736	6	64509030	99	0.327748
5	174605736	6	64518969	99	0.327748
5	174605736	6	64519972	99	0.327748
5	174605736	6	64521114	99	0.327748
5	174605736	6	64523696	99	0.327748
5	174605736	6	64524539	99	0.327748
5	174605736	6	64525549	99	0.327748
5	174605736	6	64532692	99	0.346367
5	174605736	6	64532885	99	0.346367
5	174605736	6	64532912	99	0.346367
5	174605736	6	64533902	99	0.346367
5	174605736	6	64534000	99	0.346367
5	174605736	6	64534895	99	0.346367
5	174605736	6	64535554	99	0.346367
5	174605736	6	64536204	99	0.346367
5	174605736	6	64536686	99	0.346367
5	174605736	6	64537534	99	0.346367
5	174605736	6	64537693	99	0.346367
5	174605736	6	64538273	99	0.346367
5	174605736	6	64538687	99	0.346367
5	174605736	6	64538768	99	0.346367
5	174605736	6	64539335	99	0.326488
5	174605736	6	64539368	99	0.346367
5	174605736	6	64540754	99	0.346367
5	174605736	6	64541835	99	0.346367
5	174605736	6	64543088	99	0.346367
5	174605736	6	64543401	99	0.346367
5	174605736	6	64544501	99	0.39068
5	174605736	6	64544502	99	0.39068
5	174605736	6	64544531	99	0.346367
5	174605736	6	64544853	99	0.346367
5	174605736	6	64544880	99	0.346367
5	174605736	6	64545761	99	0.346367
5	174605736	6	64546840	99	0.326488
5	174605736	6	64547311	99	0.346367
5	174605736	6	64547607	99	0.346367
5	174605736	6	64548244	99	0.346367
5	174605736	6	64548248	99	0.346367
5	174605736	6	64548534	99	0.346367
5	174605736	6	64549314	99	0.346367
5	174605736	6	64549330	99	0.346367
5	174605736	6	64549656	99	0.346367
5	174605736	6	64549854	99	0.346367
5	174605736	6	64550047	99	0.346367
5	174605736	6	64550103	99	0.346367
5	174605736	6	64551660	99	0.346367
5	174605736	6	64552931	99	0.346367
5	174605736	6	64552976	99	0.346367
5	174605736	6	64553057	99	0.346367
5	174605736	6	64553532	99	0.346367
5	174605736	6	64554125	99	0.346367
5	174605736	6	64554147	99	0.346367
5	174605736	6	64554529	99	0.346367
5	174605736	6	64554572	99	0.346367
5	174605736	6	64555282	99	0.346367
5	174605736	6	64555459	99	0.346367
5	174605736	6	64555574	99	0.346367
5	174605736	6	64556710	99	0.346367
5	174605736	6	64557871	99	0.346367
5	174605736	6	64558175	99	0.346367
5	174605736	6	64558863	99	0.346367
5	174605736	6	64559944	99	0.346367
5	174605736	6	64560799	99	0.346367
5	174605736	6	64561033	99	0.346367
5	174605736	6	64561779	99	0.346367
5	174605736	6	64561967	99	0.346367
5	174605736	6	64563160	99	0.346367
5	174605736	6	64563225	99	0.346367
5	174605736	6	64564634	99	0.346367
5	174605736	6	64565701	99	0.346367
5	174605736	6	64566059	99	0.346367
5	174605736	6	64566146	99	0.346367
5	174605736	6	64570063	99	0.346367
5	174605736	6	64570460	99	0.346367
5	174605736	6	64571962	99	0.346367
5	174605736	6	64572315	99	0.304843
5	174605736	6	64573438	99	0.346367
5	174605736	6	64580064	99	0.346367
5	174605736	6	64584284	99	0.346367
5	174605736	6	64584600	99	0.346367
5	174605736	6	64587403	99	0.346367
5	174605736	6	64588318	99	0.346367
5	174605736	6	64588595	99	0.346367
5	174605736	6	64589074	99	0.346367
5	174605736	6	64589501	99	0.346367
5	174605736	6	64591438	99	0.346367
5	174605736	6	64594313	99	0.346367
5	174605736	6	64594694	99	0.346367
5	174605736	6	64594851	99	0.346367
5	174605736	6	64597370	99	0.346367
5	174605736	6	64598370	99	0.346367
5	174605736	6	64598385	99	0.346367
5	174605736	6	64598583	99	0.346367
5	174605736	6	64598716	99	0.346367
5	174605736	6	64598854	99	0.346367
5	174605736	6	64599008	99	0.346367
5	174605736	6	64599009	99	0.346367
5	174605736	6	64599579	99	0.346367
5	174605736	6	64599680	99	0.346367
5	174605736	6	64599924	99	0.346367
5	174605736	6	64600041	99	0.346367
5	174605736	6	64600712	99	0.346367
5	174605736	6	64601223	99	0.346367
5	174605736	6	64601799	99	0.346367
5	174605736	6	64602023	99	0.346367
5	174605736	6	64602148	99	0.346367
5	174605736	6	64602366	99	0.346367
5	174605736	6	64602534	99	0.346367
5	174605736	6	64602735	99	0.346367
5	174609264	6	64351141	99	0.316296
5	174609264	6	64353647	99	0.316296
5	174609264	6	64354879	99	0.316296
5	174609264	6	64357772	99	0.316296
5	174609264	6	64358596	99	0.316296
5	174609264	6	64358940	99	0.316296
5	174609264	6	64359713	99	0.316296
5	174609264	6	64360028	99	0.316296
5	174609264	6	64361872	99	0.316296
5	174609264	6	64363973	99	0.316296
5	174609264	6	64364117	99	0.316296
5	174609264	6	64364335	99	0.316296
5	174609264	6	64366718	99	0.316296
5	174609264	6	64379231	99	0.316296
5	174609264	6	64379394	99	0.316296
5	174609264	6	64390904	99	0.316296
5	174609264	6	64398469	99	0.316296
5	174609264	6	64406342	99	0.316296
5	174609264	6	64406488	99	0.316296
5	174609264	6	64409628	99	0.316296
5	174609264	6	64409674	99	0.316296
5	174609264	6	64420669	99	0.316296
5	174609264	6	64427928	99	0.316296
5	174609264	6	64428801	99	0.316296
5	174609264	6	64432811	99	0.316296
5	174609264	6	64433418	99	0.316296
5	174609264	6	64439530	99	0.316296
5	174609264	6	64440037	99	0.316296
5	174609264	6	64441469	99	0.316296
5	174609264	6	64442118	99	0.316296
5	174609264	6	64443066	99	0.316296
5	174609264	6	64443127	99	0.316296
5	174609264	6	64445386	99	0.316296
5	174609264	6	64446455	99	0.334217
5	174609264	6	64449800	99	0.316296
5	174609264	6	64450206	99	0.316296
5	174609264	6	64451025	99	0.316296
5	174609264	6	64452412	99	0.316296
5	174609264	6	64453450	99	0.316296
5	174609264	6	64454443	99	0.316296
5	174609264	6	64454606	99	0.316296
5	174609264	6	64458231	99	0.316296
5	174609264	6	64460615	99	0.316296
5	174609264	6	64461678	99	0.316296
5	174609264	6	64462119	99	0.316296
5	174609264	6	64462765	99	0.316296
5	174609264	6	64466536	99	0.316296
5	174609264	6	64470099	99	0.316296
5	174609264	6	64472843	99	0.316296
5	174609264	6	64473260	99	0.316296
5	174609264	6	64473517	99	0.316296
5	174609264	6	64476511	99	0.316296
5	174609264	6	64478969	99	0.316296
5	174609264	6	64479639	99	0.316296
5	174609264	6	64479661	99	0.316296
5	174609264	6	64490517	99	0.316296
5	174609264	6	64492550	99	0.316296
5	174609264	6	64494680	99	0.316296
5	174609264	6	64495676	99	0.316296
5	174609264	6	64498055	99	0.316296
5	174609264	6	64500901	99	0.316296
5	174609264	6	64501695	99	0.316296
5	174609264	6	64506499	99	0.316296
5	174609264	6	64509030	99	0.316296
5	174609264	6	64518969	99	0.316296
5	174609264	6	64519972	99	0.316296
5	174609264	6	64521114	99	0.316296
5	174609264	6	64523696	99	0.316296
5	174609264	6	64524539	99	0.316296
5	174609264	6	64525549	99	0.316296
5	174609264	6	64532692	99	0.334217
5	174609264	6	64532885	99	0.334217
5	174609264	6	64532912	99	0.334217
5	174609264	6	64533902	99	0.334217
5	174609264	6	64534000	99	0.334217
5	174609264	6	64534895	99	0.334217
5	174609264	6	64535554	99	0.334217
5	174609264	6	64536204	99	0.334217
5	174609264	6	64536686	99	0.334217
5	174609264	6	64537534	99	0.334217
5	174609264	6	64537693	99	0.334217
5	174609264	6	64538273	99	0.334217
5	174609264	6	64538687	99	0.334217
5	174609264	6	64538768	99	0.334217
5	174609264	6	64539335	99	0.314503
5	174609264	6	64539368	99	0.334217
5	174609264	6	64540754	99	0.334217
5	174609264	6	64541835	99	0.334217
5	174609264	6	64543088	99	0.334217
5	174609264	6	64543401	99	0.334217
5	174609264	6	64544501	99	0.378183
5	174609264	6	64544502	99	0.378183
5	174609264	6	64544531	99	0.334217
5	174609264	6	64544853	99	0.334217
5	174609264	6	64544880	99	0.334217
5	174609264	6	64545761	99	0.334217
5	174609264	6	64546840	99	0.314503
5	174609264	6	64547311	99	0.334217
5	174609264	6	64547607	99	0.334217
5	174609264	6	64548244	99	0.334217
5	174609264	6	64548248	99	0.334217
5	174609264	6	64548534	99	0.334217
5	174609264	6	64549314	99	0.334217
5	174609264	6	64549330	99	0.334217
5	174609264	6	64549656	99	0.334217
5	174609264	6	64549854	99	0.334217
5	174609264	6	64550047	99	0.334217
5	174609264	6	64550103	99	0.334217
5	174609264	6	64551660	99	0.334217
5	174609264	6	64552931	99	0.334217
5	174609264	6	64552976	99	0.334217
5	174609264	6	64553057	99	0.334217
5	174609264	6	64553532	99	0.334217
5	174609264	6	64554125	99	0.334217
5	174609264	6	64554147	99	0.334217
5	174609264	6	64554529	99	0.334217
5	174609264	6	64554572	99	0.334217
5	174609264	6	64555282	99	0.334217
5	174609264	6	64555459	99	0.334217
5	174609264	6	64555574	99	0.334217
5	174609264	6	64556710	99	0.334217
5	174609264	6	64557871	99	0.334217
5	174609264	6	64558175	99	0.334217
5	174609264	6	64558863	99	0.334217
5	174609264	6	64559944	99	0.334217
5	174609264	6	64560799	99	0.334217
5	174609264	6	64561033	99	0.334217
5	174609264	6	64561779	99	0.334217
5	174609264	6	64561967	99	0.334217
5	174609264	6	64563160	99	0.334217
5	174609264	6	64563225	99	0.334217
5	174609264	6	64564634	99	0.334217
5	174609264	6	64565701	99	0.334217
5	174609264	6	64566059	99	0.334217
5	174609264	6	64566146	99	0.334217
5	174609264	6	64570063	99	0.334217
5	174609264	6	64570460	99	0.334217
5	174609264	6	64571962	99	0.334217
5	174609264	6	64573438	99	0.334217
5	174609264	6	64580064	99	0.334217
5	174609264	6	64584284	99	0.334217
5	174609264	6	64584600	99	0.334217
5	174609264	6	64587403	99	0.334217
5	174609264	6	64588318	99	0.334217
5	174609264	6	64588595	99	0.334217
5	174609264	6	64589074	99	0.334217
5	174609264	6	64589501	99	0.334217
5	174609264	6	64591438	99	0.334217
5	174609264	6	64594313	99	0.334217
5	174609264	6	64594694	99	0.334217
5	174609264	6	64594851	99	0.334217
5	174609264	6	64597370	99	0.334217
5	174609264	6	64598370	99	0.334217
5	174609264	6	64598385	99	0.334217
5	174609264	6	64598583	99	0.334217
5	174609264	6	64598716	99	0.334217
5	174609264	6	64598854	99	0.334217
5	174609264	6	64599008	99	0.334217
5	174609264	6	64599009	99	0.334217
5	174609264	6	64599579	99	0.334217
5	174609264	6	64599680	99	0.334217
5	174609264	6	64599924	99	0.334217
5	174609264	6	64600041	99	0.334217
5	174609264	6	64600712	99	0.334217
5	174609264	6	64601223	99	0.334217
5	174609264	6	64601799	99	0.334217
5	174609264	6	64602023	99	0.334217
5	174609264	6	64602148	99	0.334217
5	174609264	6	64602366	99	0.334217
5	174609264	6	64602534	99	0.334217
5	174609264	6	64602735	99	0.334217
5	174610175	6	64544501	99	0.334774
5	174610175	6	64544502	99	0.334774
5	174612816	6	64351141	99	0.316296
5	174612816	6	64353647	99	0.316296
5	174612816	6	64354879	99	0.316296
5	174612816	6	64357772	99	0.316296
5	174612816	6	64358596	99	0.316296
5	174612816	6	64358940	99	0.316296
5	174612816	6	64359713	99	0.316296
5	174612816	6	64360028	99	0.316296
5	174612816	6	64361872	99	0.316296
5	174612816	6	64363973	99	0.316296
5	174612816	6	64364117	99	0.316296
5	174612816	6	64364335	99	0.316296
5	174612816	6	64366718	99	0.316296
5	174612816	6	64379231	99	0.316296
5	174612816	6	64379394	99	0.316296
5	174612816	6	64390904	99	0.316296
5	174612816	6	64398469	99	0.316296
5	174612816	6	64406342	99	0.316296
5	174612816	6	64406488	99	0.316296
5	174612816	6	64409628	99	0.316296
5	174612816	6	64409674	99	0.316296
5	174612816	6	64420669	99	0.316296
5	174612816	6	64427928	99	0.316296
5	174612816	6	64428801	99	0.316296
5	174612816	6	64432811	99	0.316296
5	174612816	6	64433418	99	0.316296
5	174612816	6	64439530	99	0.316296
5	174612816	6	64440037	99	0.316296
5	174612816	6	64441469	99	0.316296
5	174612816	6	64442118	99	0.316296
5	174612816	6	64443066	99	0.316296
5	174612816	6	64443127	99	0.316296
5	174612816	6	64445386	99	0.316296
5	174612816	6	64446455	99	0.334217
5	174612816	6	64449800	99	0.316296
5	174612816	6	64450206	99	0.316296
5	174612816	6	64451025	99	0.316296
5	174612816	6	64452412	99	0.316296
5	174612816	6	64453450	99	0.316296
5	174612816	6	64454443	99	0.316296
5	174612816	6	64454606	99	0.316296
5	174612816	6	64458231	99	0.316296
5	174612816	6	64460615	99	0.316296
5	174612816	6	64461678	99	0.316296
5	174612816	6	64462119	99	0.316296
5	174612816	6	64462765	99	0.316296
5	174612816	6	64466536	99	0.316296
5	174612816	6	64470099	99	0.316296
5	174612816	6	64472843	99	0.316296
5	174612816	6	64473260	99	0.316296
5	174612816	6	64473517	99	0.316296
5	174612816	6	64476511	99	0.316296
5	174612816	6	64478969	99	0.316296
5	174612816	6	64479639	99	0.316296
5	174612816	6	64479661	99	0.316296
5	174612816	6	64490517	99	0.316296
5	174612816	6	64492550	99	0.316296
5	174612816	6	64494680	99	0.316296
5	174612816	6	64495676	99	0.316296
5	174612816	6	64498055	99	0.316296
5	174612816	6	64500901	99	0.316296
5	174612816	6	64501695	99	0.316296
5	174612816	6	64506499	99	0.316296
5	174612816	6	64509030	99	0.316296
5	174612816	6	64518969	99	0.316296
5	174612816	6	64519972	99	0.316296
5	174612816	6	64521114	99	0.316296
5	174612816	6	64523696	99	0.316296
5	174612816	6	64524539	99	0.316296
5	174612816	6	64525549	99	0.316296
5	174612816	6	64532692	99	0.334217
5	174612816	6	64532885	99	0.334217
5	174612816	6	64532912	99	0.334217
5	174612816	6	64533902	99	0.334217
5	174612816	6	64534000	99	0.334217
5	174612816	6	64534895	99	0.334217
5	174612816	6	64535554	99	0.334217
5	174612816	6	64536204	99	0.334217
5	174612816	6	64536686	99	0.334217
5	174612816	6	64537534	99	0.334217
5	174612816	6	64537693	99	0.334217
5	174612816	6	64538273	99	0.334217
5	174612816	6	64538687	99	0.334217
5	174612816	6	64538768	99	0.334217
5	174612816	6	64539335	99	0.314503
5	174612816	6	64539368	99	0.334217
5	174612816	6	64540754	99	0.334217
5	174612816	6	64541835	99	0.334217
5	174612816	6	64543088	99	0.334217
5	174612816	6	64543401	99	0.334217
5	174612816	6	64544501	99	0.378183
5	174612816	6	64544502	99	0.378183
5	174612816	6	64544531	99	0.334217
5	174612816	6	64544853	99	0.334217
5	174612816	6	64544880	99	0.334217
5	174612816	6	64545761	99	0.334217
5	174612816	6	64546840	99	0.314503
5	174612816	6	64547311	99	0.334217
5	174612816	6	64547607	99	0.334217
5	174612816	6	64548244	99	0.334217
5	174612816	6	64548248	99	0.334217
5	174612816	6	64548534	99	0.334217
5	174612816	6	64549314	99	0.334217
5	174612816	6	64549330	99	0.334217
5	174612816	6	64549656	99	0.334217
5	174612816	6	64549854	99	0.334217
5	174612816	6	64550047	99	0.334217
5	174612816	6	64550103	99	0.334217
5	174612816	6	64551660	99	0.334217
5	174612816	6	64552931	99	0.334217
5	174612816	6	64552976	99	0.334217
5	174612816	6	64553057	99	0.334217
5	174612816	6	64553532	99	0.334217
5	174612816	6	64554125	99	0.334217
5	174612816	6	64554147	99	0.334217
5	174612816	6	64554529	99	0.334217
5	174612816	6	64554572	99	0.334217
5	174612816	6	64555282	99	0.334217
5	174612816	6	64555459	99	0.334217
5	174612816	6	64555574	99	0.334217
5	174612816	6	64556710	99	0.334217
5	174612816	6	64557871	99	0.334217
5	174612816	6	64558175	99	0.334217
5	174612816	6	64558863	99	0.334217
5	174612816	6	64559944	99	0.334217
5	174612816	6	64560799	99	0.334217
5	174612816	6	64561033	99	0.334217
5	174612816	6	64561779	99	0.334217
5	174612816	6	64561967	99	0.334217
5	174612816	6	64563160	99	0.334217
5	174612816	6	64563225	99	0.334217
5	174612816	6	64564634	99	0.334217
5	174612816	6	64565701	99	0.334217
5	174612816	6	64566059	99	0.334217
5	174612816	6	64566146	99	0.334217
5	174612816	6	64570063	99	0.334217
5	174612816	6	64570460	99	0.334217
5	174612816	6	64571962	99	0.334217
5	174612816	6	64573438	99	0.334217
5	174612816	6	64580064	99	0.334217
5	174612816	6	64584284	99	0.334217
5	174612816	6	64584600	99	0.334217
5	174612816	6	64587403	99	0.334217
5	174612816	6	64588318	99	0.334217
5	174612816	6	64588595	99	0.334217
5	174612816	6	64589074	99	0.334217
5	174612816	6	64589501	99	0.334217
5	174612816	6	64591438	99	0.334217
5	174612816	6	64594313	99	0.334217
5	174612816	6	64594694	99	0.334217
5	174612816	6	64594851	99	0.334217
5	174612816	6	64597370	99	0.334217
5	174612816	6	64598370	99	0.334217
5	174612816	6	64598385	99	0.334217
5	174612816	6	64598583	99	0.334217
5	174612816	6	64598716	99	0.334217
5	174612816	6	64598854	99	0.334217
5	174612816	6	64599008	99	0.334217
5	174612816	6	64599009	99	0.334217
5	174612816	6	64599579	99	0.334217
5	174612816	6	64599680	99	0.334217
5	174612816	6	64599924	99	0.334217
5	174612816	6	64600041	99	0.334217
5	174612816	6	64600712	99	0.334217
5	174612816	6	64601223	99	0.334217
5	174612816	6	64601799	99	0.334217
5	174612816	6	64602023	99	0.334217
5	174612816	6	64602148	99	0.334217
5	174612816	6	64602366	99	0.334217
5	174612816	6	64602534	99	0.334217
5	174612816	6	64602735	99	0.334217
5	174616477	6	64351141	99	0.316296
5	174616477	6	64353647	99	0.316296
5	174616477	6	64354879	99	0.316296
5	174616477	6	64357772	99	0.316296
5	174616477	6	64358596	99	0.316296
5	174616477	6	64358940	99	0.316296
5	174616477	6	64359713	99	0.316296
5	174616477	6	64360028	99	0.316296
5	174616477	6	64361872	99	0.316296
5	174616477	6	64363973	99	0.316296
5	174616477	6	64364117	99	0.316296
5	174616477	6	64364335	99	0.316296
5	174616477	6	64366718	99	0.316296
5	174616477	6	64379231	99	0.316296
5	174616477	6	64379394	99	0.316296
5	174616477	6	64390904	99	0.316296
5	174616477	6	64398469	99	0.316296
5	174616477	6	64406342	99	0.316296
5	174616477	6	64406488	99	0.316296
5	174616477	6	64409628	99	0.316296
5	174616477	6	64409674	99	0.316296
5	174616477	6	64420669	99	0.316296
5	174616477	6	64427928	99	0.316296
5	174616477	6	64428801	99	0.316296
5	174616477	6	64432811	99	0.316296
5	174616477	6	64433418	99	0.316296
5	174616477	6	64439530	99	0.316296
5	174616477	6	64440037	99	0.316296
5	174616477	6	64441469	99	0.316296
5	174616477	6	64442118	99	0.316296
5	174616477	6	64443066	99	0.316296
5	174616477	6	64443127	99	0.316296
5	174616477	6	64445386	99	0.316296
5	174616477	6	64446455	99	0.334217
5	174616477	6	64449800	99	0.316296
5	174616477	6	64450206	99	0.316296
5	174616477	6	64451025	99	0.316296
5	174616477	6	64452412	99	0.316296
5	174616477	6	64453450	99	0.316296
5	174616477	6	64454443	99	0.316296
5	174616477	6	64454606	99	0.316296
5	174616477	6	64458231	99	0.316296
5	174616477	6	64460615	99	0.316296
5	174616477	6	64461678	99	0.316296
5	174616477	6	64462119	99	0.316296
5	174616477	6	64462765	99	0.316296
5	174616477	6	64466536	99	0.316296
5	174616477	6	64470099	99	0.316296
5	174616477	6	64472843	99	0.316296
5	174616477	6	64473260	99	0.316296
5	174616477	6	64473517	99	0.316296
5	174616477	6	64476511	99	0.316296
5	174616477	6	64478969	99	0.316296
5	174616477	6	64479639	99	0.316296
5	174616477	6	64479661	99	0.316296
5	174616477	6	64490517	99	0.316296
5	174616477	6	64492550	99	0.316296
5	174616477	6	64494680	99	0.316296
5	174616477	6	64495676	99	0.316296
5	174616477	6	64498055	99	0.316296
5	174616477	6	64500901	99	0.316296
5	174616477	6	64501695	99	0.316296
5	174616477	6	64506499	99	0.316296
5	174616477	6	64509030	99	0.316296
5	174616477	6	64518969	99	0.316296
5	174616477	6	64519972	99	0.316296
5	174616477	6	64521114	99	0.316296
5	174616477	6	64523696	99	0.316296
5	174616477	6	64524539	99	0.316296
5	174616477	6	64525549	99	0.316296
5	174616477	6	64532692	99	0.334217
5	174616477	6	64532885	99	0.334217
5	174616477	6	64532912	99	0.334217
5	174616477	6	64533902	99	0.334217
5	174616477	6	64534000	99	0.334217
5	174616477	6	64534895	99	0.334217
5	174616477	6	64535554	99	0.334217
5	174616477	6	64536204	99	0.334217
5	174616477	6	64536686	99	0.334217
5	174616477	6	64537534	99	0.334217
5	174616477	6	64537693	99	0.334217
5	174616477	6	64538273	99	0.334217
5	174616477	6	64538687	99	0.334217
5	174616477	6	64538768	99	0.334217
5	174616477	6	64539335	99	0.314503
5	174616477	6	64539368	99	0.334217
5	174616477	6	64540754	99	0.334217
5	174616477	6	64541835	99	0.334217
5	174616477	6	64543088	99	0.334217
5	174616477	6	64543401	99	0.334217
5	174616477	6	64544501	99	0.378183
5	174616477	6	64544502	99	0.378183
5	174616477	6	64544531	99	0.334217
5	174616477	6	64544853	99	0.334217
5	174616477	6	64544880	99	0.334217
5	174616477	6	64545761	99	0.334217
5	174616477	6	64546840	99	0.314503
5	174616477	6	64547311	99	0.334217
5	174616477	6	64547607	99	0.334217
5	174616477	6	64548244	99	0.334217
5	174616477	6	64548248	99	0.334217
5	174616477	6	64548534	99	0.334217
5	174616477	6	64549314	99	0.334217
5	174616477	6	64549330	99	0.334217
5	174616477	6	64549656	99	0.334217
5	174616477	6	64549854	99	0.334217
5	174616477	6	64550047	99	0.334217
5	174616477	6	64550103	99	0.334217
5	174616477	6	64551660	99	0.334217
5	174616477	6	64552931	99	0.334217
5	174616477	6	64552976	99	0.334217
5	174616477	6	64553057	99	0.334217
5	174616477	6	64553532	99	0.334217
5	174616477	6	64554125	99	0.334217
5	174616477	6	64554147	99	0.334217
5	174616477	6	64554529	99	0.334217
5	174616477	6	64554572	99	0.334217
5	174616477	6	64555282	99	0.334217
5	174616477	6	64555459	99	0.334217
5	174616477	6	64555574	99	0.334217
5	174616477	6	64556710	99	0.334217
5	174616477	6	64557871	99	0.334217
5	174616477	6	64558175	99	0.334217
5	174616477	6	64558863	99	0.334217
5	174616477	6	64559944	99	0.334217
5	174616477	6	64560799	99	0.334217
5	174616477	6	64561033	99	0.334217
5	174616477	6	64561779	99	0.334217
5	174616477	6	64561967	99	0.334217
5	174616477	6	64563160	99	0.334217
5	174616477	6	64563225	99	0.334217
5	174616477	6	64564634	99	0.334217
5	174616477	6	64565701	99	0.334217
5	174616477	6	64566059	99	0.334217
5	174616477	6	64566146	99	0.334217
5	174616477	6	64570063	99	0.334217
5	174616477	6	64570460	99	0.334217
5	174616477	6	64571962	99	0.334217
5	174616477	6	64573438	99	0.334217
5	174616477	6	64580064	99	0.334217
5	174616477	6	64584284	99	0.334217
5	174616477	6	64584600	99	0.334217
5	174616477	6	64587403	99	0.334217
5	174616477	6	64588318	99	0.334217
5	174616477	6	64588595	99	0.334217
5	174616477	6	64589074	99	0.334217
5	174616477	6	64589501	99	0.334217
5	174616477	6	64591438	99	0.334217
5	174616477	6	64594313	99	0.334217
5	174616477	6	64594694	99	0.334217
5	174616477	6	64594851	99	0.334217
5	174616477	6	64597370	99	0.334217
5	174616477	6	64598370	99	0.334217
5	174616477	6	64598385	99	0.334217
5	174616477	6	64598583	99	0.334217
5	174616477	6	64598716	99	0.334217
5	174616477	6	64598854	99	0.334217
5	174616477	6	64599008	99	0.334217
5	174616477	6	64599009	99	0.334217
5	174616477	6	64599579	99	0.334217
5	174616477	6	64599680	99	0.334217
5	174616477	6	64599924	99	0.334217
5	174616477	6	64600041	99	0.334217
5	174616477	6	64600712	99	0.334217
5	174616477	6	64601223	99	0.334217
5	174616477	6	64601799	99	0.334217
5	174616477	6	64602023	99	0.334217
5	174616477	6	64602148	99	0.334217
5	174616477	6	64602366	99	0.334217
5	174616477	6	64602534	99	0.334217
5	174616477	6	64602735	99	0.334217
5	174623622	6	64544501	99	0.303357
5	174623622	6	64544502	99	0.303357
5	174623809	6	64544501	99	0.303357
5	174623809	6	64544502	99	0.303357
5	175369314	6	74351580	99	0.352655
5	175369314	6	74351582	99	0.352655
5	175369314	6	83947327	99	0.352655
5	175369314	6	88311579	99	0.323016
5	176562617	6	58773745	99	0.41989
5	176562617	6	58773749	99	0.41989
5	176562617	6	58773762	99	0.47751
5	176562617	6	58775840	99	0.315474
5	176562617	6	74351580	99	0.771538
5	176562617	6	74351582	99	0.771538
5	176562617	6	83947327	99	0.771538
5	176562617	6	84024620	99	0.309557
5	176562617	6	85739792	99	0.376215
5	176562617	6	88311579	99	0.790337
5	176562617	6	89935681	99	0.327172
5	176562617	6	89935682	99	0.327172
5	178015835	6	89835198	99	0.305448
5	178015835	6	89879758	99	0.301306
5	178015835	6	89894106	99	0.314132
5	178015835	6	89894119	99	0.314132
5	178015835	6	89909491	99	0.31055
5	178017695	6	89835198	99	0.305448
5	178017695	6	89879758	99	0.301306
5	178017695	6	89894106	99	0.314132
5	178017695	6	89894119	99	0.314132
5	178017695	6	89909491	99	0.31055
5	178019031	6	89834234	99	0.304353
5	178019031	6	89835198	99	0.312974
5	178019031	6	89837176	99	0.304353
5	178019031	6	89838559	99	0.304353
5	178019031	6	89840635	99	0.304353
5	178019031	6	89844708	99	0.304353
5	178019031	6	89844775	99	0.304353
5	178019031	6	89845552	99	0.304353
5	178019031	6	89846345	99	0.304353
5	178019031	6	89846504	99	0.304353
5	178019031	6	89846793	99	0.304353
5	178019031	6	89848576	99	0.304353
5	178019031	6	89848962	99	0.304353
5	178019031	6	89851234	99	0.304353
5	178019031	6	89851292	99	0.304353
5	178019031	6	89852399	99	0.304353
5	178019031	6	89852534	99	0.304353
5	178019031	6	89853696	99	0.304353
5	178019031	6	89858851	99	0.304353
5	178019031	6	89860312	99	0.304353
5	178019031	6	89865627	99	0.304353
5	178019031	6	89866990	99	0.304353
5	178019031	6	89867701	99	0.304353
5	178019031	6	89867980	99	0.304353
5	178019031	6	89872525	99	0.304353
5	178019031	6	89873055	99	0.304353
5	178019031	6	89873182	99	0.304353
5	178019031	6	89874857	99	0.304353
5	178019031	6	89877570	99	0.304353
5	178019031	6	89879168	99	0.304353
5	178019031	6	89879296	99	0.304353
5	178019031	6	89879758	99	0.308561
5	178019031	6	89882186	99	0.300348
5	178019031	6	89883013	99	0.304353
5	178019031	6	89883437	99	0.304353
5	178019031	6	89889238	99	0.304353
5	178019031	6	89894106	99	0.321332
5	178019031	6	89894119	99	0.321332
5	178019031	6	89909491	99	0.317482
5	178019208	6	89834234	99	0.304353
5	178019208	6	89835198	99	0.312974
5	178019208	6	89837176	99	0.304353
5	178019208	6	89838559	99	0.304353
5	178019208	6	89840635	99	0.304353
5	178019208	6	89844708	99	0.304353
5	178019208	6	89844775	99	0.304353
5	178019208	6	89845552	99	0.304353
5	178019208	6	89846345	99	0.304353
5	178019208	6	89846504	99	0.304353
5	178019208	6	89846793	99	0.304353
5	178019208	6	89848576	99	0.304353
5	178019208	6	89848962	99	0.304353
5	178019208	6	89851234	99	0.304353
5	178019208	6	89851292	99	0.304353
5	178019208	6	89852399	99	0.304353
5	178019208	6	89852534	99	0.304353
5	178019208	6	89853696	99	0.304353
5	178019208	6	89858851	99	0.304353
5	178019208	6	89860312	99	0.304353
5	178019208	6	89865627	99	0.304353
5	178019208	6	89866990	99	0.304353
5	178019208	6	89867701	99	0.304353
5	178019208	6	89867980	99	0.304353
5	178019208	6	89872525	99	0.304353
5	178019208	6	89873055	99	0.304353
5	178019208	6	89873182	99	0.304353
5	178019208	6	89874857	99	0.304353
5	178019208	6	89877570	99	0.304353
5	178019208	6	89879168	99	0.304353
5	178019208	6	89879296	99	0.304353
5	178019208	6	89879758	99	0.308561
5	178019208	6	89882186	99	0.300348
5	178019208	6	89883013	99	0.304353
5	178019208	6	89883437	99	0.304353
5	178019208	6	89889238	99	0.304353
5	178019208	6	89894106	99	0.321332
5	178019208	6	89894119	99	0.321332
5	178019208	6	89909491	99	0.317482
5	178020049	6	89834234	99	0.304353
5	178020049	6	89835198	99	0.312974
5	178020049	6	89837176	99	0.304353
5	178020049	6	89838559	99	0.304353
5	178020049	6	89840635	99	0.304353
5	178020049	6	89844708	99	0.304353
5	178020049	6	89844775	99	0.304353
5	178020049	6	89845552	99	0.304353
5	178020049	6	89846345	99	0.304353
5	178020049	6	89846504	99	0.304353
5	178020049	6	89846793	99	0.304353
5	178020049	6	89848576	99	0.304353
5	178020049	6	89848962	99	0.304353
5	178020049	6	89851234	99	0.304353
5	178020049	6	89851292	99	0.304353
5	178020049	6	89852399	99	0.304353
5	178020049	6	89852534	99	0.304353
5	178020049	6	89853696	99	0.304353
5	178020049	6	89858851	99	0.304353
5	178020049	6	89860312	99	0.304353
5	178020049	6	89865627	99	0.304353
5	178020049	6	89866990	99	0.304353
5	178020049	6	89867701	99	0.304353
5	178020049	6	89867980	99	0.304353
5	178020049	6	89872525	99	0.304353
5	178020049	6	89873055	99	0.304353
5	178020049	6	89873182	99	0.304353
5	178020049	6	89874857	99	0.304353
5	178020049	6	89877570	99	0.304353
5	178020049	6	89879168	99	0.304353
5	178020049	6	89879296	99	0.304353
5	178020049	6	89879758	99	0.308561
5	178020049	6	89882186	99	0.300348
5	178020049	6	89883013	99	0.304353
5	178020049	6	89883437	99	0.304353
5	178020049	6	89889238	99	0.304353
5	178020049	6	89894106	99	0.321332
5	178020049	6	89894119	99	0.321332
5	178020049	6	89909491	99	0.317482
5	178020240	6	89834234	99	0.304353
5	178020240	6	89835198	99	0.312974
5	178020240	6	89837176	99	0.304353
5	178020240	6	89838559	99	0.304353
5	178020240	6	89840635	99	0.304353
5	178020240	6	89844708	99	0.304353
5	178020240	6	89844775	99	0.304353
5	178020240	6	89845552	99	0.304353
5	178020240	6	89846345	99	0.304353
5	178020240	6	89846504	99	0.304353
5	178020240	6	89846793	99	0.304353
5	178020240	6	89848576	99	0.304353
5	178020240	6	89848962	99	0.304353
5	178020240	6	89851234	99	0.304353
5	178020240	6	89851292	99	0.304353
5	178020240	6	89852399	99	0.304353
5	178020240	6	89852534	99	0.304353
5	178020240	6	89853696	99	0.304353
5	178020240	6	89858851	99	0.304353
5	178020240	6	89860312	99	0.304353
5	178020240	6	89865627	99	0.304353
5	178020240	6	89866990	99	0.304353
5	178020240	6	89867701	99	0.304353
5	178020240	6	89867980	99	0.304353
5	178020240	6	89872525	99	0.304353
5	178020240	6	89873055	99	0.304353
5	178020240	6	89873182	99	0.304353
5	178020240	6	89874857	99	0.304353
5	178020240	6	89877570	99	0.304353
5	178020240	6	89879168	99	0.304353
5	178020240	6	89879296	99	0.304353
5	178020240	6	89879758	99	0.308561
5	178020240	6	89882186	99	0.300348
5	178020240	6	89883013	99	0.304353
5	178020240	6	89883437	99	0.304353
5	178020240	6	89889238	99	0.304353
5	178020240	6	89894106	99	0.321332
5	178020240	6	89894119	99	0.321332
5	178020240	6	89909491	99	0.317482
5	178020818	6	89835198	99	0.305448
5	178020818	6	89879758	99	0.301306
5	178020818	6	89894106	99	0.314132
5	178020818	6	89894119	99	0.314132
5	178020818	6	89907561	99	0.314132
5	178020818	6	89909491	99	0.31055
5	178021280	6	89834234	99	0.304353
5	178021280	6	89835198	99	0.312974
5	178021280	6	89837176	99	0.304353
5	178021280	6	89838559	99	0.304353
5	178021280	6	89840635	99	0.304353
5	178021280	6	89844708	99	0.304353
5	178021280	6	89844775	99	0.304353
5	178021280	6	89845552	99	0.304353
5	178021280	6	89846345	99	0.304353
5	178021280	6	89846504	99	0.304353
5	178021280	6	89846793	99	0.304353
5	178021280	6	89848576	99	0.304353
5	178021280	6	89848962	99	0.304353
5	178021280	6	89851234	99	0.304353
5	178021280	6	89851292	99	0.304353
5	178021280	6	89852399	99	0.304353
5	178021280	6	89852534	99	0.304353
5	178021280	6	89853696	99	0.304353
5	178021280	6	89858851	99	0.304353
5	178021280	6	89860312	99	0.304353
5	178021280	6	89865627	99	0.304353
5	178021280	6	89866990	99	0.304353
5	178021280	6	89867701	99	0.304353
5	178021280	6	89867980	99	0.304353
5	178021280	6	89872525	99	0.304353
5	178021280	6	89873055	99	0.304353
5	178021280	6	89873182	99	0.304353
5	178021280	6	89874857	99	0.304353
5	178021280	6	89877570	99	0.304353
5	178021280	6	89879168	99	0.304353
5	178021280	6	89879296	99	0.304353
5	178021280	6	89879758	99	0.308561
5	178021280	6	89882186	99	0.300348
5	178021280	6	89883013	99	0.304353
5	178021280	6	89883437	99	0.304353
5	178021280	6	89889238	99	0.304353
5	178021280	6	89894106	99	0.321332
5	178021280	6	89894119	99	0.321332
5	178021280	6	89909491	99	0.317482
5	178021743	6	89834234	99	0.304353
5	178021743	6	89835198	99	0.312974
5	178021743	6	89837176	99	0.304353
5	178021743	6	89838559	99	0.304353
5	178021743	6	89840635	99	0.304353
5	178021743	6	89844708	99	0.304353
5	178021743	6	89844775	99	0.304353
5	178021743	6	89845552	99	0.304353
5	178021743	6	89846345	99	0.304353
5	178021743	6	89846504	99	0.304353
5	178021743	6	89846793	99	0.304353
5	178021743	6	89848576	99	0.304353
5	178021743	6	89848962	99	0.304353
5	178021743	6	89851234	99	0.304353
5	178021743	6	89851292	99	0.304353
5	178021743	6	89852399	99	0.304353
5	178021743	6	89852534	99	0.304353
5	178021743	6	89853696	99	0.304353
5	178021743	6	89858851	99	0.304353
5	178021743	6	89860312	99	0.304353
5	178021743	6	89865627	99	0.304353
5	178021743	6	89866990	99	0.304353
5	178021743	6	89867701	99	0.304353
5	178021743	6	89867980	99	0.304353
5	178021743	6	89872525	99	0.304353
5	178021743	6	89873055	99	0.304353
5	178021743	6	89873182	99	0.304353
5	178021743	6	89874857	99	0.304353
5	178021743	6	89877570	99	0.304353
5	178021743	6	89879168	99	0.304353
5	178021743	6	89879296	99	0.304353
5	178021743	6	89879758	99	0.308561
5	178021743	6	89882186	99	0.300348
5	178021743	6	89883013	99	0.304353
5	178021743	6	89883437	99	0.304353
5	178021743	6	89889238	99	0.304353
5	178021743	6	89894106	99	0.321332
5	178021743	6	89894119	99	0.321332
5	178021743	6	89909491	99	0.317482
5	178037795	6	89835198	99	0.300533
5	178037795	6	89894106	99	0.306581
5	178037795	6	89894119	99	0.306581
5	178037795	6	89909491	99	0.302229
5	178041912	6	89834234	99	0.304353
5	178041912	6	89835198	99	0.312974
5	178041912	6	89837176	99	0.304353
5	178041912	6	89838559	99	0.304353
5	178041912	6	89840635	99	0.304353
5	178041912	6	89844708	99	0.304353
5	178041912	6	89844775	99	0.304353
5	178041912	6	89845552	99	0.304353
5	178041912	6	89846345	99	0.304353
5	178041912	6	89846504	99	0.304353
5	178041912	6	89846793	99	0.304353
5	178041912	6	89848576	99	0.304353
5	178041912	6	89848962	99	0.304353
5	178041912	6	89851234	99	0.304353
5	178041912	6	89851292	99	0.304353
5	178041912	6	89852399	99	0.304353
5	178041912	6	89852534	99	0.304353
5	178041912	6	89853696	99	0.304353
5	178041912	6	89858851	99	0.304353
5	178041912	6	89860312	99	0.304353
5	178041912	6	89865627	99	0.304353
5	178041912	6	89866990	99	0.304353
5	178041912	6	89867701	99	0.304353
5	178041912	6	89867980	99	0.304353
5	178041912	6	89872525	99	0.304353
5	178041912	6	89873055	99	0.304353
5	178041912	6	89873182	99	0.304353
5	178041912	6	89874857	99	0.304353
5	178041912	6	89877570	99	0.304353
5	178041912	6	89879168	99	0.304353
5	178041912	6	89879296	99	0.304353
5	178041912	6	89879758	99	0.308561
5	178041912	6	89882186	99	0.300348
5	178041912	6	89883013	99	0.304353
5	178041912	6	89883437	99	0.304353
5	178041912	6	89889238	99	0.304353
5	178041912	6	89894106	99	0.321332
5	178041912	6	89894119	99	0.321332
5	178041912	6	89909491	99	0.317482
5	178051073	6	89835198	99	0.305448
5	178051073	6	89879758	99	0.301306
5	178051073	6	89894106	99	0.314132
5	178051073	6	89894119	99	0.314132
5	178051073	6	89909491	99	0.31055
5	178052066	6	89835198	99	0.305448
5	178052066	6	89879758	99	0.301306
5	178052066	6	89894106	99	0.314132
5	178052066	6	89894119	99	0.314132
5	178052066	6	89909491	99	0.31055
5	178052597	6	89835198	99	0.305448
5	178052597	6	89879758	99	0.301306
5	178052597	6	89894106	99	0.314132
5	178052597	6	89894119	99	0.314132
5	178052597	6	89909491	99	0.31055
5	178054930	6	89894106	99	0.310438
5	178054930	6	89894119	99	0.310438
5	178054930	6	89909491	99	0.307772
5	178057118	6	89894106	99	0.310438
5	178057118	6	89894119	99	0.310438
5	178057118	6	89909491	99	0.307772
5	178057466	6	89834234	99	0.301904
5	178057466	6	89835198	99	0.306761
5	178057466	6	89837176	99	0.301904
5	178057466	6	89838559	99	0.301904
5	178057466	6	89840635	99	0.301904
5	178057466	6	89844708	99	0.301904
5	178057466	6	89844775	99	0.301904
5	178057466	6	89845552	99	0.301904
5	178057466	6	89846345	99	0.301904
5	178057466	6	89846504	99	0.301904
5	178057466	6	89846793	99	0.301904
5	178057466	6	89848576	99	0.301904
5	178057466	6	89848962	99	0.301904
5	178057466	6	89851234	99	0.301904
5	178057466	6	89851292	99	0.301904
5	178057466	6	89852399	99	0.301904
5	178057466	6	89852534	99	0.301904
5	178057466	6	89853696	99	0.301904
5	178057466	6	89858851	99	0.301904
5	178057466	6	89860312	99	0.301904
5	178057466	6	89865627	99	0.301904
5	178057466	6	89866990	99	0.301904
5	178057466	6	89867701	99	0.301904
5	178057466	6	89867980	99	0.301904
5	178057466	6	89872525	99	0.301904
5	178057466	6	89873055	99	0.301904
5	178057466	6	89873182	99	0.301904
5	178057466	6	89874857	99	0.301904
5	178057466	6	89877570	99	0.301904
5	178057466	6	89879168	99	0.301904
5	178057466	6	89879296	99	0.301904
5	178057466	6	89879758	99	0.304234
5	178057466	6	89883013	99	0.301904
5	178057466	6	89883437	99	0.301904
5	178057466	6	89889238	99	0.301904
5	178057466	6	89894106	99	0.320715
5	178057466	6	89894119	99	0.320715
5	178060864	6	89835198	99	0.306498
5	178060864	6	89879758	99	0.30297
5	178060864	6	89894106	99	0.317223
5	178060864	6	89894119	99	0.317223
5	178060864	6	89909491	99	0.314299
5	178061716	6	89835198	99	0.306498
5	178061716	6	89879758	99	0.30297
5	178061716	6	89894106	99	0.317223
5	178061716	6	89894119	99	0.317223
5	178061716	6	89909491	99	0.314299
5	178062777	6	89894106	99	0.310438
5	178062777	6	89894119	99	0.310438
5	178062777	6	89909491	99	0.307772
5	178063180	6	89894106	99	0.310438
5	178063180	6	89894119	99	0.310438
5	178063180	6	89909491	99	0.307772
5	178063336	6	89894106	99	0.310438
5	178063336	6	89894119	99	0.310438
5	178063336	6	89909491	99	0.307772
5	178067886	6	89834234	99	0.301904
5	178067886	6	89835198	99	0.306761
5	178067886	6	89837176	99	0.301904
5	178067886	6	89838559	99	0.301904
5	178067886	6	89840635	99	0.301904
5	178067886	6	89844708	99	0.301904
5	178067886	6	89844775	99	0.301904
5	178067886	6	89845552	99	0.301904
5	178067886	6	89846345	99	0.301904
5	178067886	6	89846504	99	0.301904
5	178067886	6	89846793	99	0.301904
5	178067886	6	89848576	99	0.301904
5	178067886	6	89848962	99	0.301904
5	178067886	6	89851234	99	0.301904
5	178067886	6	89851292	99	0.301904
5	178067886	6	89852399	99	0.301904
5	178067886	6	89852534	99	0.301904
5	178067886	6	89853696	99	0.301904
5	178067886	6	89858851	99	0.301904
5	178067886	6	89860312	99	0.301904
5	178067886	6	89865627	99	0.301904
5	178067886	6	89866990	99	0.301904
5	178067886	6	89867701	99	0.301904
5	178067886	6	89867980	99	0.301904
5	178067886	6	89872525	99	0.301904
5	178067886	6	89873055	99	0.301904
5	178067886	6	89873182	99	0.301904
5	178067886	6	89874857	99	0.301904
5	178067886	6	89877570	99	0.301904
5	178067886	6	89879168	99	0.301904
5	178067886	6	89879296	99	0.301904
5	178067886	6	89879758	99	0.304234
5	178067886	6	89883013	99	0.301904
5	178067886	6	89883437	99	0.301904
5	178067886	6	89889238	99	0.301904
5	178067886	6	89894106	99	0.320715
5	178067886	6	89894119	99	0.320715
5	178068976	6	89834234	99	0.308214
5	178068976	6	89835198	99	0.313582
5	178068976	6	89837176	99	0.308214
5	178068976	6	89838559	99	0.308214
5	178068976	6	89840635	99	0.308214
5	178068976	6	89844708	99	0.308214
5	178068976	6	89844775	99	0.308214
5	178068976	6	89845552	99	0.308214
5	178068976	6	89846345	99	0.308214
5	178068976	6	89846504	99	0.308214
5	178068976	6	89846793	99	0.308214
5	178068976	6	89848576	99	0.308214
5	178068976	6	89848962	99	0.308214
5	178068976	6	89851234	99	0.308214
5	178068976	6	89851292	99	0.308214
5	178068976	6	89852399	99	0.308214
5	178068976	6	89852534	99	0.308214
5	178068976	6	89853696	99	0.308214
5	178068976	6	89858851	99	0.308214
5	178068976	6	89860312	99	0.308214
5	178068976	6	89865627	99	0.308214
5	178068976	6	89866990	99	0.308214
5	178068976	6	89867701	99	0.308214
5	178068976	6	89867980	99	0.308214
5	178068976	6	89872525	99	0.308214
5	178068976	6	89873055	99	0.308214
5	178068976	6	89873182	99	0.308214
5	178068976	6	89874857	99	0.308214
5	178068976	6	89877570	99	0.308214
5	178068976	6	89879168	99	0.308214
5	178068976	6	89879296	99	0.308214
5	178068976	6	89879758	99	0.310798
5	178068976	6	89882186	99	0.305833
5	178068976	6	89883013	99	0.308214
5	178068976	6	89883437	99	0.308214
5	178068976	6	89889238	99	0.308214
5	178068976	6	89894106	99	0.3272
5	178068976	6	89894119	99	0.3272
5	178069106	6	89835198	99	0.306498
5	178069106	6	89879758	99	0.30297
5	178069106	6	89894106	99	0.317223
5	178069106	6	89894119	99	0.317223
5	178069106	6	89909491	99	0.314299
5	178072146	6	89894106	99	0.310438
5	178072146	6	89894119	99	0.310438
5	178072146	6	89909491	99	0.307772
5	178072502	6	89835198	99	0.306498
5	178072502	6	89879758	99	0.30297
5	178072502	6	89894106	99	0.317223
5	178072502	6	89894119	99	0.317223
5	178072502	6	89909491	99	0.314299
5	178072635	6	89835198	99	0.306498
5	178072635	6	89879758	99	0.30297
5	178072635	6	89894106	99	0.317223
5	178072635	6	89894119	99	0.317223
5	178072635	6	89909491	99	0.314299
5	178072663	6	89835198	99	0.306498
5	178072663	6	89879758	99	0.30297
5	178072663	6	89894106	99	0.317223
5	178072663	6	89894119	99	0.317223
5	178072663	6	89909491	99	0.314299
5	178072846	6	89835198	99	0.306498
5	178072846	6	89879758	99	0.30297
5	178072846	6	89894106	99	0.317223
5	178072846	6	89894119	99	0.317223
5	178072846	6	89909491	99	0.314299
5	178072914	6	89835198	99	0.306498
5	178072914	6	89879758	99	0.30297
5	178072914	6	89894106	99	0.317223
5	178072914	6	89894119	99	0.317223
5	178072914	6	89909491	99	0.314299
5	178072933	6	89835198	99	0.306498
5	178072933	6	89879758	99	0.30297
5	178072933	6	89894106	99	0.317223
5	178072933	6	89894119	99	0.317223
5	178072933	6	89909491	99	0.314299
5	178073103	6	89835198	99	0.306498
5	178073103	6	89879758	99	0.30297
5	178073103	6	89894106	99	0.317223
5	178073103	6	89894119	99	0.317223
5	178073103	6	89909491	99	0.314299
5	178073404	6	89835198	99	0.306498
5	178073404	6	89879758	99	0.30297
5	178073404	6	89894106	99	0.317223
5	178073404	6	89894119	99	0.317223
5	178073404	6	89909491	99	0.314299
5	178073581	6	89835198	99	0.306498
5	178073581	6	89879758	99	0.30297
5	178073581	6	89894106	99	0.317223
5	178073581	6	89894119	99	0.317223
5	178073581	6	89909491	99	0.314299
5	178073618	6	89835198	99	0.306498
5	178073618	6	89879758	99	0.30297
5	178073618	6	89894106	99	0.317223
5	178073618	6	89894119	99	0.317223
5	178073618	6	89909491	99	0.314299
5	178073827	6	89835198	99	0.306498
5	178073827	6	89879758	99	0.30297
5	178073827	6	89894106	99	0.317223
5	178073827	6	89894119	99	0.317223
5	178073827	6	89909491	99	0.314299
5	178074369	6	89835198	99	0.306498
5	178074369	6	89879758	99	0.30297
5	178074369	6	89894106	99	0.317223
5	178074369	6	89894119	99	0.317223
5	178074369	6	89909491	99	0.314299
5	178075667	6	89894106	99	0.303793
5	178075667	6	89894119	99	0.303793
5	178075746	6	89835198	99	0.306498
5	178075746	6	89879758	99	0.30297
5	178075746	6	89894106	99	0.317223
5	178075746	6	89894119	99	0.317223
5	178075746	6	89909491	99	0.314299
5	178075991	6	89835198	99	0.306498
5	178075991	6	89879758	99	0.30297
5	178075991	6	89894106	99	0.317223
5	178075991	6	89894119	99	0.317223
5	178075991	6	89909491	99	0.314299
5	147585799	6	122749181	99	0.321284
5	147585799	6	122749183	99	0.321284
5	147585802	6	122749181	99	0.327768
5	147585802	6	122749183	99	0.327768
5	147585804	6	122749181	99	0.327768
5	147585804	6	122749183	99	0.327768
5	147585806	6	122749181	99	0.327768
5	147585806	6	122749183	99	0.327768
5	147585807	6	122749181	99	0.327768
5	147585807	6	122749183	99	0.327768
5	154183916	6	131520754	99	0.416744
5	154183916	6	131520756	99	0.416744
5	154183920	6	131520754	99	0.439975
5	154183920	6	131520756	99	0.439975
5	157076042	6	122749181	99	0.392074
5	157076042	6	122749183	99	0.392074
5	157076042	6	131520754	99	0.302817
5	157076042	6	131520756	99	0.302817
5	158565779	6	102797998	99	0.304502
5	158838242	6	106196384	99	0.32819
5	158838242	6	106202153	99	0.368486
5	158838242	6	106204167	99	0.35324
5	158838242	6	106207093	99	0.367608
5	158838242	6	106210450	99	0.35324
5	158838242	6	106213862	99	0.35324
5	158838242	6	106214120	99	0.35324
5	158838242	6	106215137	99	0.33958
5	158838242	6	106216949	99	0.33958
5	158838242	6	106219028	99	0.326575
5	158838242	6	106220949	99	0.32819
5	158838242	6	106221407	99	0.33958
5	158838242	6	106222123	99	0.33958
5	158838242	6	106224907	99	0.326575
5	158838242	6	106226731	99	0.33958
5	158838242	6	106227511	99	0.33958
5	158838242	6	106227858	99	0.35324
5	158838242	6	106228397	99	0.35324
5	158838242	6	106228922	99	0.35324
5	158838242	6	106240287	99	0.35324
5	158838242	6	106243221	99	0.306559
5	158838242	6	106243379	99	0.306559
5	158839252	6	106196384	99	0.302372
5	158839252	6	106202153	99	0.336393
5	158839252	6	106204167	99	0.32669
5	158839252	6	106207093	99	0.340708
5	158839252	6	106210450	99	0.32669
5	158839252	6	106213862	99	0.32669
5	158839252	6	106214120	99	0.32669
5	158839252	6	106215137	99	0.313363
5	158839252	6	106216949	99	0.313363
5	158839252	6	106219028	99	0.300676
5	158839252	6	106220949	99	0.302372
5	158839252	6	106221407	99	0.313363
5	158839252	6	106222123	99	0.313363
5	158839252	6	106224907	99	0.300676
5	158839252	6	106226731	99	0.313363
5	158839252	6	106227511	99	0.313363
5	158839252	6	106227858	99	0.32669
5	158839252	6	106228397	99	0.32669
5	158839252	6	106228922	99	0.32669
5	158839252	6	106240287	99	0.32669
5	158842283	6	106196384	99	0.32819
5	158842283	6	106202153	99	0.368486
5	158842283	6	106204167	99	0.35324
5	158842283	6	106207093	99	0.367608
5	158842283	6	106210450	99	0.35324
5	158842283	6	106213862	99	0.35324
5	158842283	6	106214120	99	0.35324
5	158842283	6	106215137	99	0.33958
5	158842283	6	106216949	99	0.33958
5	158842283	6	106219028	99	0.326575
5	158842283	6	106220949	99	0.32819
5	158842283	6	106221407	99	0.33958
5	158842283	6	106222123	99	0.33958
5	158842283	6	106224907	99	0.326575
5	158842283	6	106226731	99	0.33958
5	158842283	6	106227511	99	0.33958
5	158842283	6	106227858	99	0.35324
5	158842283	6	106228397	99	0.35324
5	158842283	6	106228922	99	0.35324
5	158842283	6	106240287	99	0.35324
5	158842283	6	106243221	99	0.306559
5	158842283	6	106243379	99	0.306559
5	158842292	6	106196384	99	0.32819
5	158842292	6	106202153	99	0.368486
5	158842292	6	106204167	99	0.35324
5	158842292	6	106207093	99	0.367608
5	158842292	6	106210450	99	0.35324
5	158842292	6	106213862	99	0.35324
5	158842292	6	106214120	99	0.35324
5	158842292	6	106215137	99	0.33958
5	158842292	6	106216949	99	0.33958
5	158842292	6	106219028	99	0.326575
5	158842292	6	106220949	99	0.32819
5	158842292	6	106221407	99	0.33958
5	158842292	6	106222123	99	0.33958
5	158842292	6	106224907	99	0.326575
5	158842292	6	106226731	99	0.33958
5	158842292	6	106227511	99	0.33958
5	158842292	6	106227858	99	0.35324
5	158842292	6	106228397	99	0.35324
5	158842292	6	106228922	99	0.35324
5	158842292	6	106240287	99	0.35324
5	158842292	6	106243221	99	0.306559
5	158842292	6	106243379	99	0.306559
5	158842297	6	106196384	99	0.32819
5	158842297	6	106202153	99	0.368486
5	158842297	6	106204167	99	0.35324
5	158842297	6	106207093	99	0.367608
5	158842297	6	106210450	99	0.35324
5	158842297	6	106213862	99	0.35324
5	158842297	6	106214120	99	0.35324
5	158842297	6	106215137	99	0.33958
5	158842297	6	106216949	99	0.33958
5	158842297	6	106219028	99	0.326575
5	158842297	6	106220949	99	0.32819
5	158842297	6	106221407	99	0.33958
5	158842297	6	106222123	99	0.33958
5	158842297	6	106224907	99	0.326575
5	158842297	6	106226731	99	0.33958
5	158842297	6	106227511	99	0.33958
5	158842297	6	106227858	99	0.35324
5	158842297	6	106228397	99	0.35324
5	158842297	6	106228922	99	0.35324
5	158842297	6	106240287	99	0.35324
5	158842297	6	106243221	99	0.306559
5	158842297	6	106243379	99	0.306559
5	158844040	6	106196384	99	0.32819
5	158844040	6	106202153	99	0.368486
5	158844040	6	106204167	99	0.35324
5	158844040	6	106207093	99	0.367608
5	158844040	6	106210450	99	0.35324
5	158844040	6	106213862	99	0.35324
5	158844040	6	106214120	99	0.35324
5	158844040	6	106215137	99	0.33958
5	158844040	6	106216949	99	0.33958
5	158844040	6	106219028	99	0.326575
5	158844040	6	106220949	99	0.32819
5	158844040	6	106221407	99	0.33958
5	158844040	6	106222123	99	0.33958
5	158844040	6	106224907	99	0.326575
5	158844040	6	106226731	99	0.33958
5	158844040	6	106227511	99	0.33958
5	158844040	6	106227858	99	0.35324
5	158844040	6	106228397	99	0.35324
5	158844040	6	106228922	99	0.35324
5	158844040	6	106240287	99	0.35324
5	158844040	6	106243221	99	0.306559
5	158844040	6	106243379	99	0.306559
5	158857473	6	106196384	99	0.32819
5	158857473	6	106202153	99	0.368486
5	158857473	6	106204167	99	0.35324
5	158857473	6	106207093	99	0.367608
5	158857473	6	106210450	99	0.35324
5	158857473	6	106213862	99	0.35324
5	158857473	6	106214120	99	0.35324
5	158857473	6	106215137	99	0.33958
5	158857473	6	106216949	99	0.33958
5	158857473	6	106219028	99	0.326575
5	158857473	6	106220949	99	0.32819
5	158857473	6	106221407	99	0.33958
5	158857473	6	106222123	99	0.33958
5	158857473	6	106224907	99	0.326575
5	158857473	6	106226731	99	0.33958
5	158857473	6	106227511	99	0.33958
5	158857473	6	106227858	99	0.35324
5	158857473	6	106228397	99	0.35324
5	158857473	6	106228922	99	0.35324
5	158857473	6	106240287	99	0.35324
5	158857473	6	106243221	99	0.306559
5	158857473	6	106243379	99	0.306559
5	161477158	6	122749181	99	0.394125
5	161477158	6	122749183	99	0.394125
5	161568111	6	135036502	99	0.301028
5	161568111	6	135042360	99	0.301028
5	161568111	6	135042942	99	0.301028
5	161568111	6	135045825	99	0.301028
5	161568111	6	135050120	99	0.301028
5	167161054	6	136997619	99	0.311569
5	169203598	6	125485083	99	0.312696
5	169207603	6	125485083	99	0.348839
5	173126020	6	124513064	99	0.322645
5	173126020	6	124513148	99	0.322645
5	173126020	6	124513386	99	0.322645
5	173126020	6	124516383	99	0.322645
5	173126020	6	124523455	99	0.322645
5	173126020	6	124523618	99	0.322645
5	173126020	6	124526261	99	0.322645
5	173126020	6	124528751	99	0.322645
5	173126020	6	124532136	99	0.322645
5	173126020	6	124536612	99	0.322645
5	173126020	6	124539322	99	0.322645
5	173126020	6	124540252	99	0.322645
5	173126020	6	124542611	99	0.322645
5	173126020	6	124546035	99	0.322645
5	173126020	6	124547246	99	0.322645
5	173126020	6	124549110	99	0.322645
5	173126020	6	124550934	99	0.322645
5	173126020	6	124553825	99	0.322645
5	173126020	6	124553876	99	0.322645
5	173126020	6	124561271	99	0.322645
5	173126020	6	124563354	99	0.322645
5	173126020	6	124564602	99	0.322645
5	173126020	6	124565212	99	0.316801
5	173126020	6	124575243	99	0.322645
5	173126020	6	124578092	99	0.322645
5	173126020	6	124578722	99	0.322645
5	173126020	6	124586435	99	0.322645
5	175369314	6	122749181	99	0.337429
5	175369314	6	122749183	99	0.337429
5	176562617	6	97051795	99	0.356209
5	176562617	6	118223826	99	0.468535
5	176562617	6	122749181	99	0.681216
5	176562617	6	122749183	99	0.681216
5	176562617	6	131520754	99	0.401648
5	176562617	6	131520756	99	0.401648
5	178690320	6	102911841	99	0.326531
5	149275351	6	153076956	99	0.310146
5	150033103	6	170745262	99	0.311203
5	153934056	6	163715822	99	0.315977
5	154183916	6	158067022	99	0.305079
5	154183916	6	158067025	99	0.305079
5	154183916	6	166883544	99	0.34
5	154183916	6	166883546	99	0.34
5	154183920	6	158067022	99	0.331293
5	154183920	6	158067025	99	0.331293
5	154183920	6	166883544	99	0.305374
5	154183920	6	166883546	99	0.305374
5	157076042	6	143664346	99	0.349946
5	157076042	6	150063575	99	0.411161
5	157076042	6	155732358	99	0.391336
5	158948994	6	151674326	99	0.313369
5	158948994	6	151675499	99	0.313369
5	158948994	6	151676518	99	0.313369
5	158948994	6	151678385	99	0.313369
5	158948994	6	151678499	99	0.313369
5	158948994	6	151679198	99	0.313369
5	158948994	6	151681503	99	0.313369
5	159931181	6	170800474	99	0.300838
5	159931181	6	170800564	99	0.300838
5	159934161	6	170796388	99	0.311839
5	159934161	6	170800234	99	0.329605
5	159934161	6	170800474	99	0.339009
5	159934161	6	170800564	99	0.339009
5	159934161	6	170801097	99	0.312261
5	159934161	6	170801100	99	0.312261
5	159934161	6	170801357	99	0.31287
5	159934161	6	170801977	99	0.312261
5	159934161	6	170802032	99	0.312261
5	159934161	6	170802175	99	0.312261
5	159934161	6	170802310	99	0.312261
5	159934161	6	170803046	99	0.312261
5	159934161	6	170803083	99	0.312261
5	159934161	6	170803181	99	0.312261
5	159934161	6	170803235	99	0.312261
5	159934161	6	170803698	99	0.312261
5	159934161	6	170803701	99	0.312261
5	159934161	6	170805962	99	0.312261
5	159934161	6	170806101	99	0.312261
5	159934161	6	170806171	99	0.312261
5	159934161	6	170806211	99	0.312261
5	159934161	6	170806591	99	0.312261
5	159934161	6	170806778	99	0.312261
5	159934161	6	170806834	99	0.312261
5	159934161	6	170807465	99	0.312261
5	159934161	6	170807657	99	0.312261
5	161477158	6	137147541	99	0.376064
5	161477158	6	139570092	99	0.467201
5	161477158	6	139570095	99	0.467201
5	161477158	6	150063575	99	0.401182
5	161477158	6	168591170	99	0.360001
5	163755705	6	148711379	99	0.30279
5	163755714	6	148711379	99	0.30279
5	163755723	6	148711379	99	0.300001
5	163755735	6	148711379	99	0.30279
5	163755744	6	148711379	99	0.30279
5	163755747	6	148711379	99	0.30279
5	163755749	6	148711379	99	0.30279
5	169071202	6	170590266	99	0.321911
5	169076625	6	170590266	99	0.345822
5	169080798	6	170590266	99	0.345822
5	169081315	6	170590266	99	0.345822
5	169965086	6	165037715	99	0.307815
5	169968223	6	165037715	99	0.300979
5	169977543	6	165037715	99	0.302228
5	174000906	6	139032487	99	0.319418
5	174000906	6	139036167	99	0.319418
5	174605736	6	148219991	99	0.304843
5	174605736	6	148220417	99	0.304843
5	174605736	6	148220605	99	0.304843
5	174605736	6	148221417	99	0.304843
5	174605736	6	148221572	99	0.304843
5	174605736	6	148221573	99	0.304843
5	174605736	6	148221900	99	0.304843
5	174609264	6	148219991	99	0.338757
5	174609264	6	148220417	99	0.338757
5	174609264	6	148220605	99	0.338757
5	174609264	6	148221417	99	0.338757
5	174609264	6	148221572	99	0.338757
5	174609264	6	148221573	99	0.338757
5	174609264	6	148221900	99	0.338757
5	174610175	6	148219991	99	0.300088
5	174610175	6	148220417	99	0.300088
5	174610175	6	148220605	99	0.300088
5	174610175	6	148221417	99	0.300088
5	174610175	6	148221572	99	0.300088
5	174610175	6	148221573	99	0.300088
5	174610175	6	148221900	99	0.300088
5	174612816	6	148219991	99	0.338757
5	174612816	6	148220417	99	0.338757
5	174612816	6	148220605	99	0.338757
5	174612816	6	148221417	99	0.338757
5	174612816	6	148221572	99	0.338757
5	174612816	6	148221573	99	0.338757
5	174612816	6	148221900	99	0.338757
5	174616477	6	148219991	99	0.338757
5	174616477	6	148220417	99	0.338757
5	174616477	6	148220605	99	0.338757
5	174616477	6	148221417	99	0.338757
5	174616477	6	148221572	99	0.338757
5	174616477	6	148221573	99	0.338757
5	174616477	6	148221900	99	0.338757
5	174778266	6	162689005	99	0.319969
5	174778266	6	162690022	99	0.319969
5	174778316	6	162689005	99	0.319969
5	174778316	6	162690022	99	0.319969
5	174780655	6	162689005	99	0.319969
5	174780655	6	162690022	99	0.319969
5	175369314	6	150063575	99	0.327948
5	176562617	6	137147541	99	0.646921
5	176562617	6	139553704	99	0.466037
5	176562617	6	139570092	99	0.564272
5	176562617	6	139570095	99	0.564272
5	176562617	6	139657936	99	0.483991
5	176562617	6	139657938	99	0.483991
5	176562617	6	143664346	99	0.495934
5	176562617	6	148711379	99	0.354628
5	176562617	6	150063575	99	0.728522
5	176562617	6	152476985	99	0.371518
5	176562617	6	155732358	99	0.437748
5	176562617	6	166883544	99	0.434391
5	176562617	6	166883546	99	0.434391
5	176562617	6	170546972	99	0.322473
5	178690320	6	170546972	99	0.438776
5	180409595	6	154823016	99	0.302655
5	180409595	6	154824068	99	0.302655
5	180411068	6	154809402	99	0.312272
5	180411068	6	154817666	99	0.307193
5	180411068	6	154823016	99	0.321538
5	180411068	6	154824068	99	0.321538
5	180438279	6	154809402	99	0.301736
5	180672776	6	170965429	99	0.304876
5	180672776	6	170965456	99	0.304876
5	180672835	6	170965429	99	0.304876
5	180672835	6	170965456	99	0.304876
5	180691856	6	170965429	99	0.309835
5	180691856	6	170965456	99	0.309835
5	180701596	6	170965429	99	0.304078
5	180701596	6	170965456	99	0.304078
5	180707404	6	170965429	99	0.309835
5	180707404	6	170965456	99	0.309835
5	180717650	6	170965429	99	0.313156
5	180717650	6	170965456	99	0.313156
5	180718832	6	170965429	99	0.327643
5	180718832	6	170965456	99	0.327643
5	1867468	7	4427055	99	0.314334
5	1867468	7	4427095	99	0.314334
5	1867468	7	4427952	99	0.302228
5	2023424	7	13664277	99	0.321165
5	2025089	7	13664277	99	0.321165
5	2025794	7	13664277	99	0.321165
5	2029691	7	13664277	99	0.321165
5	2030551	7	13664277	99	0.321165
5	2035741	7	13664277	99	0.321165
5	2036765	7	13664277	99	0.321165
5	2036907	7	13664277	99	0.321165
5	2037440	7	13664277	99	0.321165
5	2037978	7	13664277	99	0.321165
5	2145935	7	1617457	99	0.326531
5	2146470	7	2098087	99	0.385186
5	2153934	7	14456812	99	0.309764
5	2153934	7	14518628	99	0.307855
5	3324222	7	1617457	99	0.326531
5	7405952	7	344025	99	0.312783
5	7405952	7	344774	99	0.312783
5	7405952	7	344903	99	0.312783
5	7405952	7	344981	99	0.312783
5	7405952	7	345329	99	0.312783
5	7405952	7	347009	99	0.312783
5	7405952	7	347253	99	0.312783
5	7405952	7	347299	99	0.312783
5	7405952	7	348159	99	0.312783
5	14271083	7	2098087	99	0.317669
5	14271083	7	4796719	99	0.386479
5	14271083	7	5967730	99	0.43127
5	14271083	7	5967732	99	0.535937
5	14271083	7	6836492	99	0.385706
5	14271083	7	6836494	99	0.385706
5	20304941	7	2098087	99	0.391895
5	20304941	7	4796719	99	0.58169
5	20304941	7	5967730	99	0.557905
5	20304941	7	5967732	99	0.659369
5	20304941	7	14911000	99	0.317839
5	21482620	7	2098087	99	0.366019
5	21486041	7	628204	99	0.494898
5	21486044	7	628204	99	0.494898
5	21486045	7	628204	99	0.494898
5	21514826	7	507162	99	0.326531
5	21514826	7	507163	99	0.326531
5	21514826	7	628204	99	1
5	25147206	7	5967732	99	0.343544
5	25147206	7	14911000	99	0.405133
5	1644961	7	29549097	99	0.304717
5	1867468	7	47749358	99	0.313805
5	1867468	7	47749361	99	0.313805
5	2146470	7	29549097	99	0.312678
5	6036834	7	31006942	99	0.301941
5	6037723	7	31006942	99	0.301941
5	8732926	7	50237083	99	0.310734
5	8732926	7	50237496	99	0.310734
5	9161674	7	53883788	99	0.301336
5	9161674	7	53946260	99	0.313041
5	9824030	7	45521562	99	0.309293
5	9824469	7	45521562	99	0.309293
5	14271083	7	29549097	99	0.617717
5	14271083	7	29549100	99	0.637
5	14271083	7	32535288	99	0.464072
5	14271083	7	36552790	99	0.464072
5	14271083	7	54825370	99	0.543824
5	20304941	7	29549097	99	0.733741
5	20304941	7	29549100	99	0.800849
5	20304941	7	32535288	99	0.727806
5	20304941	7	35674854	99	0.446382
5	20304941	7	36552790	99	0.727806
5	20304941	7	44032425	99	0.313388
5	20304941	7	54825370	99	0.638086
5	21482620	7	29549097	99	0.397897
5	21482620	7	29549100	99	0.432699
5	21482620	7	32535288	99	0.369536
5	21482620	7	36552790	99	0.424541
5	21482620	7	54825370	99	0.400532
5	21509754	7	29549097	99	0.320494
5	21509754	7	29549100	99	0.303434
5	25147206	7	29549097	99	0.306891
5	25147206	7	29549100	99	0.429369
5	25147206	7	32535288	99	0.358068
5	25147206	7	36552790	99	0.412932
5	25147206	7	54825370	99	0.337549
5	26861418	7	26008233	99	0.304982
5	28402022	7	50333463	99	0.345789
5	28408164	7	50333463	99	0.346779
5	16012	7	61794524	99	0.321898
5	16012	7	61794552	99	0.377656
5	16012	7	61794555	99	0.377656
5	1024339	7	61971793	99	0.326941
5	1024339	7	61971797	99	0.326941
5	1024339	7	61971798	99	0.326941
5	1024339	7	61971801	99	0.326941
5	1540252	7	61878879	99	0.331081
5	1540252	7	61878882	99	0.331081
5	2070816	7	77717540	99	0.304437
5	2071117	7	77717540	99	0.304437
5	2146470	7	84879208	99	0.332396
5	4096631	7	55667670	99	0.350312
5	4097095	7	55667670	99	0.350312
5	4097358	7	55667670	99	0.350312
5	4100989	7	55667670	99	0.309542
5	4101157	7	55667670	99	0.309542
5	5319586	7	66769241	99	0.305589
5	5319586	7	66769242	99	0.305589
5	5955183	7	86323843	99	0.494898
5	14271083	7	57776078	99	0.326531
5	14271083	7	57880192	99	0.326531
5	14271083	7	57880193	99	0.326531
5	14271083	7	57880209	99	0.326531
5	14271083	7	57880213	99	0.326531
5	14271083	7	57880215	99	0.326531
5	14271083	7	57886948	99	0.454386
5	14271083	7	61794552	99	0.310187
5	14271083	7	61794555	99	0.310187
5	14271083	7	61903606	99	0.317012
5	14271083	7	64255019	99	0.46806
5	14271083	7	65250591	99	0.343061
5	14271083	7	72664015	99	0.326677
5	14271083	7	74608740	99	0.555309
5	14271083	7	84879208	99	0.370628
5	14271083	7	87072688	99	0.406
5	14271083	7	87072692	99	0.406
5	14271085	7	57880192	99	0.585208
5	14271085	7	57880193	99	0.585208
5	14271085	7	57880209	99	0.585208
5	14271085	7	57880213	99	0.585208
5	14271085	7	57880215	99	0.585208
5	20304941	7	56434857	99	0.314621
5	20304941	7	56434904	99	0.397165
5	20304941	7	57776078	99	0.468008
5	20304941	7	57886781	99	0.347119
5	20304941	7	57886948	99	0.727223
5	20304941	7	61670978	99	0.359594
5	20304941	7	61903606	99	0.409322
5	20304941	7	64255019	99	0.704478
5	20304941	7	65250591	99	0.338983
5	20304941	7	72664015	99	0.352275
5	20304941	7	74608740	99	0.535824
5	20304941	7	84879208	99	0.571571
5	20304941	7	85555419	99	0.421429
5	20304941	7	87072688	99	0.611071
5	20304941	7	87072692	99	0.611071
5	21482620	7	57776078	99	0.357143
5	21482620	7	57886781	99	0.326808
5	21482620	7	57886948	99	0.553956
5	21482620	7	64255019	99	0.328478
5	21482620	7	84879208	99	0.500901
5	21482620	7	85555419	99	0.325287
5	21482620	7	87072688	99	0.407354
5	21482620	7	87072692	99	0.407354
5	21508501	7	73923657	99	0.305757
5	21509754	7	57886948	99	0.352625
5	21509754	7	87072688	99	0.330208
5	21509754	7	87072692	99	0.330208
5	21514826	7	61868345	99	0.505102
5	21514826	7	61868346	99	0.505102
5	21579225	7	61794524	99	0.365182
5	21579225	7	61794552	99	0.392508
5	21579225	7	61794555	99	0.392508
5	21579228	7	61794524	99	0.365182
5	21579228	7	61794552	99	0.392508
5	21579228	7	61794555	99	0.392508
5	21649466	7	64902831	99	0.303781
5	25147206	7	57776078	99	0.330284
5	25147206	7	57886948	99	0.551763
5	25147206	7	61903606	99	0.343544
5	25147206	7	64255019	99	0.406923
5	25147206	7	84879208	99	0.521389
5	25147206	7	85555419	99	0.367142
5	25147206	7	87072688	99	0.42049
5	25147206	7	87072692	99	0.42049
5	278027	7	105195043	99	0.325927
5	278027	7	105195276	99	0.325927
5	746598	7	91180083	99	0.322338
5	1644961	7	101802456	99	0.602589
5	1644961	7	103243977	99	0.396192
5	2146470	7	101802456	99	0.659997
5	2146470	7	103243977	99	0.362514
5	3728234	7	98132819	99	0.334058
5	3728234	7	98132922	99	0.334058
5	3728234	7	98134680	99	0.334058
5	3728234	7	98135608	99	0.334058
5	3728234	7	98135952	99	0.334058
5	3728234	7	98136310	99	0.334058
5	3728234	7	98137478	99	0.302419
5	3728234	7	98138891	99	0.302419
5	3728234	7	98139819	99	0.334058
5	3728234	7	98143057	99	0.334058
5	3728234	7	98147748	99	0.302419
5	3728234	7	98147987	99	0.302419
5	3728234	7	98149016	99	0.302419
5	3728234	7	98154353	99	0.334058
5	14271083	7	91670307	99	0.626165
5	14271083	7	91670309	99	0.626165
5	14271083	7	94937678	99	0.626165
5	14271083	7	100550812	99	0.30908
5	14271083	7	100550813	99	0.30908
5	14271083	7	102727370	99	0.446765
5	14271083	7	102727371	99	0.446765
5	14271083	7	103243977	99	0.43127
5	14271083	7	106851010	99	0.349041
5	14271083	7	121637985	99	0.331081
5	14271083	7	121943175	99	0.664407
5	14575698	7	110130307	99	0.30883
5	15394864	7	105741884	99	0.344732
5	20304941	7	91670307	99	0.959074
5	20304941	7	91670309	99	0.959074
5	20304941	7	94937678	99	0.729236
5	20304941	7	99400334	99	0.302663
5	20304941	7	100550696	99	0.307652
5	20304941	7	100550710	99	0.494058
5	20304941	7	100550711	99	0.494058
5	20304941	7	100550745	99	0.365111
5	20304941	7	100550812	99	0.526307
5	20304941	7	100550813	99	0.526307
5	20304941	7	102727370	99	0.672426
5	20304941	7	102727371	99	0.672426
5	20304941	7	103243977	99	0.496465
5	20304941	7	106851010	99	0.525342
5	20304941	7	115218271	99	0.359594
5	20304941	7	121637985	99	0.498311
5	20304941	7	121943175	99	1
5	21482620	7	91670307	99	0.501238
5	21482620	7	91670309	99	0.501238
5	21482620	7	94937678	99	0.387123
5	21482620	7	100550812	99	0.424541
5	21482620	7	100550813	99	0.424541
5	21482620	7	102727370	99	0.300908
5	21482620	7	102727371	99	0.300908
5	21482620	7	103243977	99	0.400469
5	21482620	7	121637985	99	0.349811
5	21482620	7	121943175	99	0.52693
5	21486041	7	106622265	99	0.494898
5	21486044	7	106622265	99	0.494898
5	21486045	7	106622265	99	0.494898
5	21509754	7	91670307	99	0.360822
5	21509754	7	91670309	99	0.360822
5	21509754	7	94937678	99	0.360822
5	21509754	7	121943175	99	0.382582
5	21514826	7	106622265	99	1
5	21579225	7	101802456	99	0.302998
5	21579228	7	101802456	99	0.302998
5	23570197	7	100392318	99	0.317756
5	23572068	7	100392318	99	0.321395
5	23572069	7	100392318	99	0.321395
5	23572075	7	100392318	99	0.321395
5	23572371	7	100392318	99	0.317756
5	23575461	7	100392318	99	0.317756
5	25147206	7	91670307	99	0.507353
5	25147206	7	91670309	99	0.507353
5	25147206	7	94937678	99	0.39118
5	25147206	7	100550745	99	0.302052
5	25147206	7	100550812	99	0.358068
5	25147206	7	100550813	99	0.358068
5	25147206	7	102727370	99	0.37241
5	25147206	7	102727371	99	0.37241
5	25147206	7	103243977	99	0.339707
5	25147206	7	115218271	99	0.502418
5	25147206	7	121637985	99	0.470226
5	25147206	7	121943175	99	0.529003
5	16012	7	144023392	99	0.318385
5	16012	7	151941664	99	0.354458
5	16012	7	152102807	99	0.361125
5	16012	7	152102853	99	0.438226
5	16012	7	152102854	99	0.438226
5	164711	7	143896132	99	0.302156
5	629733	7	157509670	99	0.309753
5	1644961	7	152074623	99	0.304717
5	1644961	7	152102853	99	0.344929
5	1644961	7	152102854	99	0.344929
5	1644961	7	155725538	99	0.318299
5	1644961	7	157509670	99	0.578459
5	1963174	7	156226945	99	0.307912
5	1963174	7	156227219	99	0.307912
5	1963174	7	156227945	99	0.307912
5	1963174	7	156228358	99	0.307912
5	1963174	7	156228841	99	0.307912
5	2145935	7	158964922	99	0.326531
5	2146470	7	152074623	99	0.312678
5	2146470	7	152102807	99	0.378686
5	2146470	7	152102853	99	0.333301
5	2146470	7	152102854	99	0.333301
5	2146470	7	157509670	99	0.569179
5	2146470	7	158088145	99	0.306357
5	2146924	7	157941763	99	0.334459
5	5955183	7	149700448	99	1
5	5955183	7	157941763	99	0.344732
5	11662387	7	150937074	99	0.328429
5	14109640	7	130675202	99	0.33512
5	14112735	7	130675202	99	0.33512
5	14116143	7	130668477	99	0.350854
5	14116396	7	130668477	99	0.329129
5	14116667	7	130668477	99	0.350854
5	14116789	7	130668477	99	0.350854
5	14117745	7	130668477	99	0.350854
5	14118242	7	130668477	99	0.350854
5	14271083	7	128341114	99	0.332717
5	14271083	7	129856238	99	0.664407
5	14271083	7	130529510	99	0.319035
5	14271083	7	138740111	99	0.349041
5	14271083	7	142638362	99	0.664407
5	14271083	7	146471586	99	0.626165
5	14271083	7	146471588	99	0.626165
5	14271083	7	151929125	99	0.313796
5	14271083	7	151929126	99	0.313796
5	14271083	7	152074609	99	0.341895
5	14271083	7	152074610	99	0.341895
5	14271083	7	152074623	99	0.388021
5	14271083	7	152102807	99	0.311736
5	14271083	7	156743124	99	0.3136
5	14271083	7	156743126	99	0.3136
5	14271083	7	157509670	99	0.320782
5	14271083	7	158709072	99	0.307405
5	20304941	7	128341114	99	0.514061
5	20304941	7	129856238	99	1
5	20304941	7	130497785	99	0.397115
5	20304941	7	130529510	99	0.444143
5	20304941	7	131195813	99	0.373418
5	20304941	7	138740111	99	0.398478
5	20304941	7	142638362	99	1
5	20304941	7	146471586	99	0.878968
5	20304941	7	146471588	99	0.878968
5	20304941	7	151929125	99	0.300021
5	20304941	7	151929126	99	0.300021
5	20304941	7	151941664	99	0.375268
5	20304941	7	151955435	99	0.341895
5	20304941	7	152074609	99	0.352917
5	20304941	7	152074610	99	0.352917
5	20304941	7	152074623	99	0.476751
5	20304941	7	152102807	99	0.408617
5	20304941	7	156743124	99	0.472
5	20304941	7	156743126	99	0.472
5	20304941	7	158088145	99	0.361652
5	20304941	7	158709072	99	0.335179
5	21482620	7	128341114	99	0.437629
5	21482620	7	129856238	99	0.52693
5	21482620	7	142638362	99	0.52693
5	21482620	7	146471586	99	0.442341
5	21482620	7	146471588	99	0.442341
5	21482620	7	152074456	99	0.301719
5	21482620	7	152074457	99	0.301719
5	21482620	7	152074623	99	0.345937
5	21486041	7	158523259	99	0.494898
5	21486044	7	158523259	99	0.494898
5	21486045	7	158523259	99	0.494898
5	21509754	7	129856238	99	0.382582
5	21509754	7	142638362	99	0.382582
5	21509754	7	146471586	99	0.360822
5	21509754	7	146471588	99	0.360822
5	21514826	7	153962083	99	0.494898
5	21579225	7	152102853	99	0.304615
5	21579225	7	152102854	99	0.304615
5	21579225	7	157509670	99	0.34368
5	21579228	7	152102853	99	0.304615
5	21579228	7	152102854	99	0.304615
5	21579228	7	157509670	99	0.34368
5	25147206	7	128341114	99	0.512924
5	25147206	7	129856238	99	0.529003
5	25147206	7	130497785	99	0.334861
5	25147206	7	130529510	99	0.456345
5	25147206	7	131195813	99	0.43235
5	25147206	7	142638362	99	0.529003
5	25147206	7	146471586	99	0.507353
5	25147206	7	146471588	99	0.507353
5	25147206	7	152074623	99	0.306891
5	25147206	7	158709072	99	0.333855
5	25955427	7	138417159	99	0.307249
5	31681041	7	16359973	99	0.319948
5	31681041	7	16360570	99	0.319948
5	31681041	7	16361695	99	0.323483
5	31681041	7	16364077	99	0.315985
5	31681041	7	16364689	99	0.315985
5	31681041	7	16364781	99	0.315985
5	31681041	7	16365360	99	0.315985
5	31681041	7	16365426	99	0.315985
5	31681041	7	16366151	99	0.315985
5	31681041	7	16366358	99	0.323483
5	31681041	7	16366456	99	0.315985
5	31681041	7	16366516	99	0.315985
5	31681041	7	16366707	99	0.315985
5	31681041	7	16367045	99	0.315985
5	31681041	7	16367156	99	0.337059
5	31681041	7	16367282	99	0.315985
5	31681041	7	16367435	99	0.315985
5	31681041	7	16367570	99	0.315985
5	31681041	7	16368113	99	0.315985
5	31681041	7	16369990	99	0.308627
5	31681041	7	16370108	99	0.312318
5	31681041	7	16382521	99	0.315985
5	31681041	7	16382607	99	0.315985
5	31681041	7	16391269	99	0.308627
5	31682155	7	16359973	99	0.317621
5	31682155	7	16360570	99	0.317621
5	31682155	7	16361695	99	0.320945
5	31682155	7	16364077	99	0.313111
5	31682155	7	16364689	99	0.313111
5	31682155	7	16364781	99	0.313111
5	31682155	7	16365360	99	0.313111
5	31682155	7	16365426	99	0.313111
5	31682155	7	16366151	99	0.313111
5	31682155	7	16366358	99	0.320945
5	31682155	7	16366456	99	0.313111
5	31682155	7	16366516	99	0.313111
5	31682155	7	16366707	99	0.313111
5	31682155	7	16367045	99	0.313111
5	31682155	7	16367156	99	0.334414
5	31682155	7	16367282	99	0.313111
5	31682155	7	16367435	99	0.313111
5	31682155	7	16367570	99	0.313111
5	31682155	7	16368113	99	0.313111
5	31682155	7	16369990	99	0.305414
5	31682155	7	16370108	99	0.309656
5	31682155	7	16382521	99	0.313111
5	31682155	7	16382607	99	0.313111
5	31682155	7	16391269	99	0.305414
5	31682303	7	16359973	99	0.317621
5	31682303	7	16360570	99	0.317621
5	31682303	7	16361695	99	0.320945
5	31682303	7	16364077	99	0.313111
5	31682303	7	16364689	99	0.313111
5	31682303	7	16364781	99	0.313111
5	31682303	7	16365360	99	0.313111
5	31682303	7	16365426	99	0.313111
5	31682303	7	16366151	99	0.313111
5	31682303	7	16366358	99	0.320945
5	31682303	7	16366456	99	0.313111
5	31682303	7	16366516	99	0.313111
5	31682303	7	16366707	99	0.313111
5	31682303	7	16367045	99	0.313111
5	31682303	7	16367156	99	0.334414
5	31682303	7	16367282	99	0.313111
5	31682303	7	16367435	99	0.313111
5	31682303	7	16367570	99	0.313111
5	31682303	7	16368113	99	0.313111
5	31682303	7	16369990	99	0.305414
5	31682303	7	16370108	99	0.309656
5	31682303	7	16382521	99	0.313111
5	31682303	7	16382607	99	0.313111
5	31682303	7	16391269	99	0.305414
5	31682592	7	16359973	99	0.317621
5	31682592	7	16360570	99	0.317621
5	31682592	7	16361695	99	0.320945
5	31682592	7	16364077	99	0.313111
5	31682592	7	16364689	99	0.313111
5	31682592	7	16364781	99	0.313111
5	31682592	7	16365360	99	0.313111
5	31682592	7	16365426	99	0.313111
5	31682592	7	16366151	99	0.313111
5	31682592	7	16366358	99	0.320945
5	31682592	7	16366456	99	0.313111
5	31682592	7	16366516	99	0.313111
5	31682592	7	16366707	99	0.313111
5	31682592	7	16367045	99	0.313111
5	31682592	7	16367156	99	0.334414
5	31682592	7	16367282	99	0.313111
5	31682592	7	16367435	99	0.313111
5	31682592	7	16367570	99	0.313111
5	31682592	7	16368113	99	0.313111
5	31682592	7	16369990	99	0.305414
5	31682592	7	16370108	99	0.309656
5	31682592	7	16382521	99	0.313111
5	31682592	7	16382607	99	0.313111
5	31682592	7	16391269	99	0.305414
5	31684078	7	16359973	99	0.305926
5	31684078	7	16360570	99	0.305926
5	31684078	7	16361695	99	0.304534
5	31684078	7	16366358	99	0.304534
5	31684078	7	16367156	99	0.317314
5	31684078	7	16369990	99	0.305312
5	31684078	7	16382375	99	0.314633
5	31684078	7	16382376	99	0.314633
5	31684078	7	16382379	99	0.314633
5	31684078	7	16382380	99	0.314633
5	31684078	7	16382381	99	0.314633
5	31684078	7	16382521	99	0.31589
5	31684078	7	16382607	99	0.31589
5	31684078	7	16391269	99	0.305312
5	31684760	7	16359973	99	0.305105
5	31684760	7	16360570	99	0.305105
5	31684760	7	16361695	99	0.303843
5	31684760	7	16366358	99	0.303843
5	31684760	7	16369990	99	0.30582
5	31684760	7	16370108	99	0.316594
5	31684760	7	16382375	99	0.314179
5	31684760	7	16382376	99	0.314179
5	31684760	7	16382379	99	0.314179
5	31684760	7	16382380	99	0.314179
5	31684760	7	16382381	99	0.314179
5	31684760	7	16382521	99	0.315304
5	31684760	7	16382607	99	0.315304
5	31684760	7	16391269	99	0.30582
5	36255550	7	4796719	99	0.371168
5	36255550	7	5967730	99	0.410916
5	36255550	7	5967732	99	0.514706
5	36255550	7	6836492	99	0.403507
5	36255550	7	6836494	99	0.403507
5	36255550	7	14911000	99	0.317965
5	36297224	7	20763822	99	0.309479
5	39274459	7	21922566	99	0.301736
5	39274459	7	21943514	99	0.331931
5	39332921	7	21922566	99	0.301736
5	39332921	7	21943514	99	0.331931
5	39336639	7	21922566	99	0.301736
5	39336639	7	21943514	99	0.331931
5	39926718	7	22140620	99	0.316119
5	39926719	7	22140620	99	0.316119
5	39926720	7	22140620	99	0.316119
5	41181491	7	4796719	99	0.501796
5	41181491	7	5967730	99	0.489779
5	41181491	7	5967732	99	0.500901
5	45733046	7	4796719	99	0.308002
5	45733046	7	5967730	99	0.365016
5	45733046	7	5967732	99	0.427113
5	45733046	7	14911000	99	0.512206
5	45733049	7	4796719	99	0.308002
5	45733049	7	5967730	99	0.365016
5	45733049	7	5967732	99	0.427113
5	45733049	7	14911000	99	0.512206
5	49439714	7	2098087	99	0.32594
5	49439714	7	4796719	99	0.305584
5	49439714	7	5967730	99	0.377394
5	49439714	7	5967732	99	0.41006
5	49440128	7	2098087	99	0.307444
5	49441000	7	2098087	99	0.314286
5	49441000	7	14911000	99	0.392558
5	49770767	7	2098087	99	0.35455
5	49770767	7	14911000	99	0.445484
5	49918534	7	5967730	99	0.368791
5	49918534	7	5967732	99	0.398655
5	51639798	7	5325413	99	0.310135
5	51639798	7	5326060	99	0.310135
5	51979845	7	20532403	99	0.327142
5	56384359	7	16919558	99	0.301271
5	56393661	7	16919558	99	0.323337
5	36255550	7	29549097	99	0.722689
5	36255550	7	29549100	99	0.611765
5	36255550	7	32535288	99	0.443414
5	36255550	7	36552790	99	0.443414
5	36255550	7	54825370	99	0.636475
5	41181491	7	29549097	99	0.383723
5	41181491	7	29549100	99	0.597341
5	41181491	7	32535288	99	0.514463
5	41181491	7	35674854	99	0.392023
5	41181491	7	36552790	99	0.451355
5	41181491	7	54825370	99	0.354875
5	45733046	7	29549097	99	0.379025
5	45733046	7	29549100	99	0.456077
5	45733046	7	32535288	99	0.440811
5	45733046	7	35674854	99	0.378426
5	45733046	7	36552790	99	0.440811
5	45733046	7	54825370	99	0.355265
5	45733049	7	29549097	99	0.379025
5	45733049	7	29549100	99	0.456077
5	45733049	7	32535288	99	0.440811
5	45733049	7	35674854	99	0.378426
5	45733049	7	36552790	99	0.440811
5	45733049	7	54825370	99	0.355265
5	49432256	7	29549097	99	0.319767
5	49436826	7	29549097	99	0.410869
5	49436826	7	54825370	99	0.344638
5	49438676	7	29549097	99	0.311172
5	49439714	7	29549097	99	0.400055
5	49439714	7	29549100	99	0.456425
5	49439714	7	32535288	99	0.405246
5	49439714	7	36552790	99	0.51905
5	49439714	7	54825370	99	0.412255
5	49440128	7	29549097	99	0.350626
5	49440128	7	32535288	99	0.324363
5	49440128	7	36552790	99	0.385145
5	49441000	7	29549097	99	0.352009
5	49441000	7	29549100	99	0.304838
5	49441000	7	32535288	99	0.333765
5	49441000	7	36552790	99	0.388051
5	49441000	7	54825370	99	0.307353
5	49770704	7	44032425	99	0.360565
5	49770767	7	29549097	99	0.392074
5	49770767	7	29549100	99	0.411161
5	49770767	7	32535288	99	0.393731
5	49770767	7	36552790	99	0.393731
5	49770767	7	54825370	99	0.371168
5	49918534	7	29549097	99	0.443452
5	49918534	7	29549100	99	0.499337
5	49918534	7	32535288	99	0.502964
5	49918534	7	36552790	99	0.394892
5	49918534	7	54825370	99	0.459466
5	60452707	7	53289625	99	0.331928
5	66136382	7	24853154	99	0.310009
5	66136382	7	24854765	99	0.319801
5	34195717	7	57886948	99	0.320061
5	34195717	7	84879208	99	0.317094
5	34196537	7	61794552	99	0.356525
5	34196537	7	61794555	99	0.356525
5	34400041	7	57886948	99	0.325
5	34400041	7	84879208	99	0.367391
5	34400041	7	87072688	99	0.337192
5	34400041	7	87072692	99	0.337192
5	34400042	7	57886948	99	0.325
5	34400042	7	84879208	99	0.367391
5	34400042	7	87072688	99	0.337192
5	34400042	7	87072692	99	0.337192
5	36255550	7	57776078	99	0.310662
5	36255550	7	57880192	99	0.34
5	36255550	7	57880193	99	0.34
5	36255550	7	57880209	99	0.34
5	36255550	7	57880213	99	0.34
5	36255550	7	57880215	99	0.34
5	36255550	7	57886948	99	0.433046
5	36255550	7	61794552	99	0.378425
5	36255550	7	61794555	99	0.378425
5	36255550	7	61903606	99	0.348807
5	36255550	7	64255019	99	0.449517
5	36255550	7	65250591	99	0.310662
5	36255550	7	72664015	99	0.395868
5	36255550	7	74608740	99	0.52967
5	36255550	7	84879208	99	0.409207
5	36255550	7	87072688	99	0.389916
5	36255550	7	87072692	99	0.389916
5	38712721	7	56884071	99	0.326613
5	38712819	7	56884071	99	0.309796
5	41181491	7	57886948	99	0.406957
5	41181491	7	61903606	99	0.324691
5	41181491	7	64255019	99	0.586965
5	41181491	7	87072688	99	0.471109
5	41181491	7	87072692	99	0.471109
5	43110666	7	83824112	99	0.308582
5	45733046	7	57776078	99	0.414946
5	45733046	7	57886781	99	0.312478
5	45733046	7	57886948	99	0.580721
5	45733046	7	61794932	99	0.301975
5	45733046	7	61903606	99	0.371153
5	45733046	7	61969884	99	0.342861
5	45733046	7	61971807	99	0.30736
5	45733046	7	61971809	99	0.32284
5	45733046	7	61971812	99	0.32284
5	45733046	7	61971832	99	0.32284
5	45733046	7	61971833	99	0.32284
5	45733046	7	61971854	99	0.317016
5	45733046	7	64255019	99	0.501003
5	45733046	7	84879208	99	0.629584
5	45733046	7	85555419	99	0.628366
5	45733046	7	87072688	99	0.590327
5	45733046	7	87072692	99	0.590327
5	45733049	7	57776078	99	0.414946
5	45733049	7	57886781	99	0.312478
5	45733049	7	57886948	99	0.580721
5	45733049	7	61794932	99	0.301975
5	45733049	7	61903606	99	0.371153
5	45733049	7	61969884	99	0.342861
5	45733049	7	61971807	99	0.30736
5	45733049	7	61971809	99	0.32284
5	45733049	7	61971812	99	0.32284
5	45733049	7	61971832	99	0.32284
5	45733049	7	61971833	99	0.32284
5	45733049	7	61971854	99	0.317016
5	45733049	7	64255019	99	0.501003
5	45733049	7	84879208	99	0.629584
5	45733049	7	85555419	99	0.628366
5	45733049	7	87072688	99	0.590327
5	45733049	7	87072692	99	0.590327
5	49432256	7	61794524	99	0.466422
5	49432256	7	61794552	99	0.38849
5	49432256	7	61794555	99	0.38849
5	49432282	7	57886948	99	0.347945
5	49432282	7	61794524	99	0.388383
5	49432282	7	61794552	99	0.330579
5	49432282	7	61794555	99	0.330579
5	49432282	7	84879208	99	0.327631
5	49432406	7	57886781	99	0.346747
5	49432406	7	61794932	99	0.302055
5	49438676	7	61794524	99	0.371389
5	49438676	7	61794552	99	0.389664
5	49438676	7	61794555	99	0.389664
5	49438676	7	72664015	99	0.303331
5	49439714	7	57776078	99	0.312963
5	49439714	7	57886948	99	0.456425
5	49439714	7	64255019	99	0.340547
5	49439714	7	74608740	99	0.349958
5	49439714	7	84879208	99	0.347971
5	49439714	7	87072688	99	0.379376
5	49439714	7	87072692	99	0.379376
5	49440054	7	57886948	99	0.329345
5	49440054	7	84879208	99	0.400181
5	49440128	7	57886948	99	0.414201
5	49440128	7	64255019	99	0.416211
5	49440128	7	84879208	99	0.3914
5	49440128	7	85555419	99	0.307692
5	49440128	7	87072688	99	0.565282
5	49440128	7	87072692	99	0.565282
5	49440893	7	57886948	99	0.358717
5	49440893	7	84879208	99	0.38112
5	49441000	7	57776078	99	0.345455
5	49441000	7	57886948	99	0.471174
5	49441000	7	61971807	99	0.326817
5	49441000	7	61971809	99	0.340279
5	49441000	7	61971812	99	0.340279
5	49441000	7	61971832	99	0.340279
5	49441000	7	61971833	99	0.340279
5	49441000	7	61971854	99	0.330885
5	49441000	7	64255019	99	0.363354
5	49441000	7	74608740	99	0.301591
5	49441000	7	84879208	99	0.465423
5	49441000	7	85555419	99	0.475871
5	49441000	7	87072688	99	0.424485
5	49441000	7	87072692	99	0.424485
5	49441264	7	57886863	99	0.368051
5	49441264	7	61794524	99	0.549251
5	49441264	7	61794552	99	0.439714
5	49441264	7	61794555	99	0.439714
5	49441321	7	57886863	99	0.320412
5	49441321	7	61794524	99	0.613137
5	49441321	7	61794552	99	0.661437
5	49441321	7	61794555	99	0.661437
5	49441356	7	61794552	99	0.360643
5	49441356	7	61794555	99	0.360643
5	49441357	7	61794552	99	0.360643
5	49441357	7	61794555	99	0.360643
5	49441533	7	61794923	99	0.300345
5	49441533	7	61794932	99	0.349174
5	49770704	7	57886948	99	0.351669
5	49770704	7	84879208	99	0.327019
5	49770767	7	56434904	99	0.34474
5	49770767	7	57776078	99	0.308099
5	49770767	7	57886781	99	0.321152
5	49770767	7	57886948	99	0.537318
5	49770767	7	64255019	99	0.385598
5	49770767	7	84879208	99	0.501796
5	49770767	7	87072688	99	0.462369
5	49770767	7	87072692	99	0.462369
5	49918197	7	61846946	99	0.326531
5	49918402	7	61794932	99	0.353507
5	49918402	7	61970487	99	0.351722
5	49918534	7	56434904	99	0.346436
5	49918534	7	57776078	99	0.353132
5	49918534	7	57886948	99	0.499337
5	49918534	7	61969884	99	0.335187
5	49918534	7	64255019	99	0.491524
5	49918534	7	84879208	99	0.443898
5	49918534	7	85555419	99	0.330132
5	49918534	7	87072688	99	0.421112
5	49918534	7	87072692	99	0.421112
5	52741465	7	72963248	99	0.308092
5	52741465	7	73019558	99	0.308092
5	58050474	7	85555419	99	0.307692
5	58060125	7	64487083	99	0.303918
5	58061575	7	64487083	99	0.30923
5	60404141	7	64255019	99	0.350839
5	62360995	7	69209424	99	0.31625
5	62360995	7	69708359	99	0.31625
5	62368304	7	69209424	99	0.307948
5	62368304	7	69708359	99	0.307948
5	62369305	7	69209424	99	0.307948
5	62369305	7	69708359	99	0.307948
5	64010823	7	71190412	99	0.305447
5	64059381	7	71190412	99	0.305447
5	33616385	7	121130521	99	0.339575
5	34195717	7	115218271	99	0.314913
5	34195717	7	121637985	99	0.318169
5	34196537	7	101802456	99	0.344643
5	34196537	7	103243977	99	0.311546
5	34400041	7	100550812	99	0.314734
5	34400041	7	100550813	99	0.314734
5	34400041	7	121943175	99	0.305932
5	34400042	7	100550812	99	0.314734
5	34400042	7	100550813	99	0.314734
5	34400042	7	121943175	99	0.305932
5	36255550	7	91670307	99	0.600061
5	36255550	7	91670309	99	0.600061
5	36255550	7	94937678	99	0.665314
5	36255550	7	101802456	99	0.332973
5	36255550	7	102727370	99	0.429066
5	36255550	7	102727371	99	0.429066
5	36255550	7	103243977	99	0.586307
5	36255550	7	106851010	99	0.335214
5	36255550	7	121637985	99	0.317965
5	36255550	7	121943175	99	0.638086
5	41181491	7	91670307	99	0.54706
5	41181491	7	91670309	99	0.54706
5	41181491	7	94937678	99	0.42301
5	41181491	7	100550710	99	0.305462
5	41181491	7	100550711	99	0.305462
5	41181491	7	102727370	99	0.356934
5	41181491	7	102727371	99	0.356934
5	41181491	7	106851010	99	0.429489
5	41181491	7	121637985	99	0.334028
5	41181491	7	121943175	99	0.571571
5	45733046	7	91670307	99	0.53398
5	45733046	7	91670309	99	0.53398
5	45733046	7	94937678	99	0.472971
5	45733046	7	100550745	99	0.423981
5	45733046	7	100550812	99	0.384581
5	45733046	7	100550813	99	0.384581
5	45733046	7	102727370	99	0.464489
5	45733046	7	102727371	99	0.464489
5	45733046	7	103243977	99	0.419553
5	45733046	7	106851010	99	0.355443
5	45733046	7	115218271	99	0.409368
5	45733046	7	121637985	99	0.584382
5	45733046	7	121943175	99	0.556766
5	45733049	7	91670307	99	0.53398
5	45733049	7	91670309	99	0.53398
5	45733049	7	94937678	99	0.472971
5	45733049	7	100550745	99	0.423981
5	45733049	7	100550812	99	0.384581
5	45733049	7	100550813	99	0.384581
5	45733049	7	102727370	99	0.464489
5	45733049	7	102727371	99	0.464489
5	45733049	7	103243977	99	0.419553
5	45733049	7	106851010	99	0.355443
5	45733049	7	115218271	99	0.409368
5	45733049	7	121637985	99	0.584382
5	45733049	7	121943175	99	0.556766
5	49432282	7	91670307	99	0.396341
5	49432282	7	91670309	99	0.396341
5	49432282	7	94937678	99	0.355803
5	49432282	7	100550812	99	0.341281
5	49432282	7	100550813	99	0.341281
5	49432282	7	103243977	99	0.306275
5	49432282	7	121943175	99	0.392193
5	49436826	7	91670307	99	0.301704
5	49436826	7	91670309	99	0.301704
5	49436826	7	94937678	99	0.301704
5	49436826	7	103243977	99	0.396695
5	49436826	7	121943175	99	0.30624
5	49439714	7	91670307	99	0.511368
5	49439714	7	91670309	99	0.511368
5	49439714	7	94937678	99	0.454163
5	49439714	7	100550812	99	0.460389
5	49439714	7	100550813	99	0.460389
5	49439714	7	101802456	99	0.404776
5	49439714	7	102727370	99	0.318849
5	49439714	7	102727371	99	0.318849
5	49439714	7	121637985	99	0.348126
5	49439714	7	121943175	99	0.542599
5	49439718	7	91670307	99	0.305951
5	49439718	7	91670309	99	0.305951
5	49439718	7	121943175	99	0.321236
5	49439722	7	91670307	99	0.305951
5	49439722	7	91670309	99	0.305951
5	49439722	7	121943175	99	0.321236
5	49440054	7	121943175	99	0.312306
5	49440128	7	91670307	99	0.380863
5	49440128	7	91670309	99	0.380863
5	49440128	7	94937678	99	0.321466
5	49440128	7	100550812	99	0.324363
5	49440128	7	100550813	99	0.324363
5	49440128	7	100551220	99	0.304641
5	49440128	7	103243977	99	0.367966
5	49440128	7	121943175	99	0.397115
5	49440893	7	91670307	99	0.331757
5	49440893	7	91670309	99	0.331757
5	49440893	7	103243977	99	0.314073
5	49440893	7	121943175	99	0.344899
5	49441000	7	91670307	99	0.437156
5	49441000	7	91670309	99	0.437156
5	49441000	7	94937678	99	0.380406
5	49441000	7	100550745	99	0.458858
5	49441000	7	102727370	99	0.382413
5	49441000	7	102727371	99	0.382413
5	49441000	7	103243977	99	0.318921
5	49441000	7	115218271	99	0.475871
5	49441000	7	121637985	99	0.528876
5	49441000	7	121943175	99	0.453738
5	49441321	7	101802456	99	0.350626
5	49770704	7	91670307	99	0.321466
5	49770704	7	91670309	99	0.321466
5	49770704	7	100550812	99	0.324363
5	49770704	7	100550813	99	0.324363
5	49770704	7	121637985	99	0.370089
5	49770704	7	121943175	99	0.336189
5	49770767	7	91670307	99	0.491939
5	49770767	7	91670309	99	0.491939
5	49770767	7	94937678	99	0.372489
5	49770767	7	100550745	99	0.379613
5	49770767	7	100550812	99	0.393731
5	49770767	7	100550813	99	0.393731
5	49770767	7	103243977	99	0.319295
5	49770767	7	115218271	99	0.338064
5	49770767	7	121637985	99	0.593965
5	49770767	7	121943175	99	0.514061
5	49918534	7	91670307	99	0.615806
5	49918534	7	91670309	99	0.615806
5	49918534	7	94937678	99	0.443157
5	49918534	7	100550710	99	0.351173
5	49918534	7	100550711	99	0.351173
5	49918534	7	100550745	99	0.303898
5	49918534	7	100550812	99	0.447296
5	49918534	7	100550813	99	0.447296
5	49918534	7	102727370	99	0.411516
5	49918534	7	102727371	99	0.411516
5	49918534	7	103243977	99	0.419216
5	49918534	7	106851010	99	0.305461
5	49918534	7	115218271	99	0.330132
5	49918534	7	121637985	99	0.336171
5	49918534	7	121943175	99	0.648704
5	54270001	7	102324083	99	0.316747
5	54284536	7	102324083	99	0.316747
5	58050474	7	94937678	99	0.321466
5	58050474	7	100550745	99	0.305742
5	58050474	7	121637985	99	0.304128
5	58902233	7	89612930	99	0.312424
5	60404141	7	121637985	99	0.370089
5	31255800	7	138410341	99	0.303015
5	31255800	7	138411712	99	0.303015
5	31258447	7	138410341	99	0.303015
5	31258447	7	138411712	99	0.303015
5	32533753	7	153646492	99	0.301546
5	32533753	7	153647151	99	0.301546
5	32533753	7	153647280	99	0.301546
5	32533753	7	153647383	99	0.301546
5	32533753	7	153647432	99	0.301546
5	32533753	7	153647531	99	0.301546
5	32533753	7	153647572	99	0.301546
5	32533753	7	153647758	99	0.301546
5	32533753	7	153648443	99	0.301546
5	32533753	7	153648455	99	0.301546
5	32533753	7	153648503	99	0.301546
5	32533753	7	153648778	99	0.301546
5	32533753	7	153649149	99	0.301546
5	32533753	7	153649163	99	0.301546
5	32533753	7	153649355	99	0.301546
5	32533753	7	153650668	99	0.301546
5	32533753	7	153650850	99	0.301546
5	32533753	7	153651705	99	0.301546
5	34195717	7	128341114	99	0.371407
5	34196537	7	151941664	99	0.346639
5	34196537	7	152102807	99	0.339577
5	34196537	7	152102853	99	0.341952
5	34196537	7	152102854	99	0.341952
5	34196537	7	157509670	99	0.336759
5	34400041	7	128341114	99	0.308099
5	34400041	7	129856238	99	0.305932
5	34400041	7	142638362	99	0.305932
5	34400041	7	158709072	99	0.30349
5	34400042	7	128341114	99	0.308099
5	34400042	7	129856238	99	0.305932
5	34400042	7	142638362	99	0.305932
5	34400042	7	158709072	99	0.30349
5	36255550	7	128341114	99	0.318501
5	36255550	7	129856238	99	0.638086
5	36255550	7	130529510	99	0.304412
5	36255550	7	138740111	99	0.335214
5	36255550	7	142638362	99	0.638086
5	36255550	7	146471586	99	0.600061
5	36255550	7	146471588	99	0.600061
5	36255550	7	151929125	99	0.33989
5	36255550	7	151929126	99	0.33989
5	36255550	7	151941664	99	0.412255
5	36255550	7	151975796	99	0.332973
5	36255550	7	152074609	99	0.36192
5	36255550	7	152074610	99	0.36192
5	36255550	7	152074623	99	0.366578
5	36255550	7	152102807	99	0.377655
5	36255550	7	152102853	99	0.349972
5	36255550	7	152102854	99	0.349972
5	36255550	7	156743124	99	0.301176
5	36255550	7	156743126	99	0.301176
5	36255550	7	157509670	99	0.383911
5	36255550	7	158709072	99	0.328072
5	41181491	7	129856238	99	0.571571
5	41181491	7	130529510	99	0.324405
5	41181491	7	138740111	99	0.366519
5	41181491	7	142638362	99	0.571571
5	41181491	7	146471586	99	0.54706
5	41181491	7	146471588	99	0.54706
5	41181491	7	152074623	99	0.330753
5	41181491	7	156743124	99	0.361761
5	41181491	7	156743126	99	0.361761
5	42853254	7	155767864	99	0.301065
5	42853254	7	155768061	99	0.301065
5	42853254	7	155768778	99	0.301065
5	42853254	7	155769154	99	0.301065
5	42853254	7	155769929	99	0.301065
5	45733046	7	128341114	99	0.624386
5	45733046	7	129856238	99	0.556766
5	45733046	7	130497785	99	0.515046
5	45733046	7	130529510	99	0.558553
5	45733046	7	131195813	99	0.345604
5	45733046	7	142638362	99	0.556766
5	45733046	7	146471586	99	0.53398
5	45733046	7	146471588	99	0.53398
5	45733046	7	152074623	99	0.328224
5	45733046	7	152102807	99	0.300346
5	45733046	7	156743124	99	0.350146
5	45733046	7	156743126	99	0.350146
5	45733046	7	158709072	99	0.303006
5	45733049	7	128341114	99	0.624386
5	45733049	7	129856238	99	0.556766
5	45733049	7	130497785	99	0.515046
5	45733049	7	130529510	99	0.558553
5	45733049	7	131195813	99	0.345604
5	45733049	7	142638362	99	0.556766
5	45733049	7	146471586	99	0.53398
5	45733049	7	146471588	99	0.53398
5	45733049	7	152074623	99	0.328224
5	45733049	7	152102807	99	0.300346
5	45733049	7	156743124	99	0.350146
5	45733049	7	156743126	99	0.350146
5	45733049	7	158709072	99	0.303006
5	49432256	7	152102807	99	0.301327
5	49432282	7	128341114	99	0.326792
5	49432282	7	129856238	99	0.392193
5	49432282	7	142638362	99	0.392193
5	49432282	7	146471586	99	0.355803
5	49432282	7	146471588	99	0.355803
5	49432282	7	152102807	99	0.317353
5	49432282	7	152102853	99	0.303448
5	49432282	7	152102854	99	0.303448
5	49436826	7	129856238	99	0.30624
5	49436826	7	142638362	99	0.30624
5	49436826	7	158088145	99	0.352843
5	49438676	7	146471586	99	0.308638
5	49438676	7	146471588	99	0.308638
5	49438676	7	152102853	99	0.346908
5	49438676	7	152102854	99	0.346908
5	49439714	7	128341114	99	0.305584
5	49439714	7	129856238	99	0.542599
5	49439714	7	138740111	99	0.315349
5	49439714	7	142638362	99	0.542599
5	49439714	7	146471586	99	0.454163
5	49439714	7	146471588	99	0.454163
5	49439714	7	152074623	99	0.400055
5	49439714	7	152102807	99	0.354372
5	49439714	7	157509670	99	0.375167
5	49439718	7	129856238	99	0.321236
5	49439718	7	142638362	99	0.321236
5	49439722	7	129856238	99	0.321236
5	49439722	7	142638362	99	0.321236
5	49440054	7	129856238	99	0.312306
5	49440054	7	142638362	99	0.312306
5	49440128	7	129856238	99	0.397115
5	49440128	7	130529510	99	0.327019
5	49440128	7	142638362	99	0.397115
5	49440128	7	146471586	99	0.380863
5	49440128	7	146471588	99	0.380863
5	49440128	7	156743124	99	0.326401
5	49440128	7	156743126	99	0.326401
5	49440893	7	129856238	99	0.344899
5	49440893	7	142638362	99	0.344899
5	49441000	7	128341114	99	0.664013
5	49441000	7	129856238	99	0.453738
5	49441000	7	130497785	99	0.367727
5	49441000	7	130529510	99	0.402746
5	49441000	7	142638362	99	0.453738
5	49441000	7	146471586	99	0.327599
5	49441000	7	146471588	99	0.327599
5	49441000	7	152074623	99	0.301591
5	49441321	7	152102807	99	0.337473
5	49441321	7	152102853	99	0.455621
5	49441321	7	152102854	99	0.455621
5	49441321	7	157509670	99	0.38473
5	49441356	7	152102853	99	0.342657
5	49441356	7	152102854	99	0.342657
5	49441357	7	152102853	99	0.342657
5	49441357	7	152102854	99	0.342657
5	49770704	7	128341114	99	0.368212
5	49770704	7	129856238	99	0.336189
5	49770704	7	142638362	99	0.336189
5	49770767	7	128341114	99	0.56401
5	49770767	7	129856238	99	0.514061
5	49770767	7	130497785	99	0.304641
5	49770767	7	130529510	99	0.37304
5	49770767	7	142638362	99	0.514061
5	49770767	7	146471586	99	0.430141
5	49770767	7	146471588	99	0.430141
5	49770767	7	152074623	99	0.337457
5	49918197	7	151973974	99	0.326531
5	49918402	7	152074456	99	0.393565
5	49918402	7	152074457	99	0.393565
5	49918534	7	128341114	99	0.398972
5	49918534	7	129856238	99	0.648704
5	49918534	7	130497785	99	0.366701
5	49918534	7	130529510	99	0.337797
5	49918534	7	142638362	99	0.648704
5	49918534	7	146471586	99	0.555108
5	49918534	7	146471588	99	0.555108
5	49918534	7	151929125	99	0.322765
5	49918534	7	151929126	99	0.322765
5	49918534	7	151941664	99	0.394398
5	49918534	7	152074623	99	0.344643
5	49918534	7	152102807	99	0.354502
5	52586585	7	140073477	99	0.306306
5	58050474	7	128341114	99	0.304641
5	58050474	7	130497785	99	0.33284
5	60404141	7	128341114	99	0.368212
5	60404141	7	130497785	99	0.33284
5	65582092	7	131516117	99	0.32206
5	65589205	7	131516117	99	0.32206
5	66277029	7	144189711	99	0.301073
5	66866736	7	507200	99	0.344732
5	68662421	7	5967730	99	0.359362
5	68662421	7	5967732	99	0.400532
5	68662421	7	6836492	99	0.35759
5	68662421	7	6836494	99	0.35759
5	71532750	7	19420559	99	0.303758
5	73771666	7	5260929	99	0.315141
5	75985055	7	21852134	99	0.302968
5	75985055	7	21852135	99	0.302968
5	75985055	7	21852136	99	0.302968
5	80231762	7	14977284	99	0.300251
5	80231762	7	14978587	99	0.300251
5	86690956	7	4796719	99	0.371168
5	86690956	7	5967730	99	0.410916
5	86690956	7	5967732	99	0.514706
5	86690956	7	6836492	99	0.403507
5	86690956	7	6836494	99	0.403507
5	86690956	7	14911000	99	0.317965
5	92133876	7	21011807	99	0.324257
5	94959876	7	507162	99	0.316276
5	94959876	7	507163	99	0.316276
5	94963603	7	507162	99	0.32255
5	94963603	7	507163	99	0.32255
5	94965989	7	507162	99	0.32255
5	94965989	7	507163	99	0.32255
5	100238508	7	4796719	99	0.310873
5	100238508	7	5967730	99	0.366951
5	100238508	7	5967732	99	0.459298
5	100238508	7	6836492	99	0.397793
5	100238508	7	6836494	99	0.397793
5	100238508	7	14911000	99	0.358953
5	66866736	7	32571024	99	0.344732
5	66866736	7	32571027	99	0.344732
5	68662421	7	29549097	99	0.590684
5	68662421	7	29549100	99	0.433046
5	68662421	7	54825370	99	0.404533
5	78099716	7	39624280	99	0.320412
5	78099716	7	39627782	99	0.320412
5	78099716	7	39632573	99	0.320412
5	78099716	7	39632682	99	0.320412
5	78099716	7	39633530	99	0.320412
5	78099716	7	39634278	99	0.320412
5	78099716	7	39635964	99	0.320412
5	78099716	7	39639717	99	0.320412
5	78099716	7	39640585	99	0.320412
5	78099716	7	39641352	99	0.320412
5	78099716	7	39642261	99	0.320412
5	78099716	7	39644376	99	0.320412
5	78099716	7	39644640	99	0.320412
5	78099716	7	39644898	99	0.320412
5	78099716	7	39645366	99	0.320412
5	78099716	7	39646813	99	0.320412
5	78099716	7	39647058	99	0.320412
5	78099716	7	39647134	99	0.320412
5	78099716	7	39647229	99	0.320412
5	78099716	7	39648977	99	0.320412
5	78099716	7	39649055	99	0.320412
5	78099716	7	39649275	99	0.320412
5	78099716	7	39649456	99	0.320412
5	78099716	7	39649707	99	0.320412
5	78099716	7	39650450	99	0.320412
5	78099716	7	39650949	99	0.320412
5	78099716	7	39652564	99	0.320412
5	78102965	7	39624280	99	0.320412
5	78102965	7	39627782	99	0.320412
5	78102965	7	39632573	99	0.320412
5	78102965	7	39632682	99	0.320412
5	78102965	7	39633530	99	0.320412
5	78102965	7	39634278	99	0.320412
5	78102965	7	39635964	99	0.320412
5	78102965	7	39639717	99	0.320412
5	78102965	7	39640585	99	0.320412
5	78102965	7	39641352	99	0.320412
5	78102965	7	39642261	99	0.320412
5	78102965	7	39644376	99	0.320412
5	78102965	7	39644640	99	0.320412
5	78102965	7	39644898	99	0.320412
5	78102965	7	39645366	99	0.320412
5	78102965	7	39646813	99	0.320412
5	78102965	7	39647058	99	0.320412
5	78102965	7	39647134	99	0.320412
5	78102965	7	39647229	99	0.320412
5	78102965	7	39648977	99	0.320412
5	78102965	7	39649055	99	0.320412
5	78102965	7	39649275	99	0.320412
5	78102965	7	39649456	99	0.320412
5	78102965	7	39649707	99	0.320412
5	78102965	7	39650450	99	0.320412
5	78102965	7	39650949	99	0.320412
5	78102965	7	39652564	99	0.320412
5	78103733	7	39624280	99	0.320412
5	78103733	7	39627782	99	0.320412
5	78103733	7	39632573	99	0.320412
5	78103733	7	39632682	99	0.320412
5	78103733	7	39633530	99	0.320412
5	78103733	7	39634278	99	0.320412
5	78103733	7	39635964	99	0.320412
5	78103733	7	39639717	99	0.320412
5	78103733	7	39640585	99	0.320412
5	78103733	7	39641352	99	0.320412
5	78103733	7	39642261	99	0.320412
5	78103733	7	39644376	99	0.320412
5	78103733	7	39644640	99	0.320412
5	78103733	7	39644898	99	0.320412
5	78103733	7	39645366	99	0.320412
5	78103733	7	39646813	99	0.320412
5	78103733	7	39647058	99	0.320412
5	78103733	7	39647134	99	0.320412
5	78103733	7	39647229	99	0.320412
5	78103733	7	39648977	99	0.320412
5	78103733	7	39649055	99	0.320412
5	78103733	7	39649275	99	0.320412
5	78103733	7	39649456	99	0.320412
5	78103733	7	39649707	99	0.320412
5	78103733	7	39650450	99	0.320412
5	78103733	7	39650949	99	0.320412
5	78103733	7	39652564	99	0.320412
5	78105326	7	39624280	99	0.346071
5	78105326	7	39627782	99	0.346071
5	78105326	7	39632573	99	0.346071
5	78105326	7	39632682	99	0.346071
5	78105326	7	39633530	99	0.346071
5	78105326	7	39634278	99	0.346071
5	78105326	7	39635964	99	0.346071
5	78105326	7	39639717	99	0.346071
5	78105326	7	39640585	99	0.346071
5	78105326	7	39641352	99	0.346071
5	78105326	7	39642261	99	0.346071
5	78105326	7	39644376	99	0.346071
5	78105326	7	39644640	99	0.346071
5	78105326	7	39644898	99	0.346071
5	78105326	7	39645366	99	0.346071
5	78105326	7	39646813	99	0.346071
5	78105326	7	39647058	99	0.346071
5	78105326	7	39647134	99	0.346071
5	78105326	7	39647229	99	0.346071
5	78105326	7	39648977	99	0.346071
5	78105326	7	39649055	99	0.346071
5	78105326	7	39649275	99	0.346071
5	78105326	7	39649456	99	0.346071
5	78105326	7	39649707	99	0.346071
5	78105326	7	39650450	99	0.346071
5	78105326	7	39650949	99	0.346071
5	78105326	7	39652564	99	0.346071
5	86690956	7	29549097	99	0.722689
5	86690956	7	29549100	99	0.611765
5	86690956	7	32535288	99	0.443414
5	86690956	7	36552790	99	0.443414
5	86690956	7	54825370	99	0.636475
5	94070389	7	43289874	99	0.313804
5	94070389	7	43290438	99	0.300948
5	94070389	7	43290551	99	0.313804
5	94070389	7	43292538	99	0.324313
5	94070389	7	43292905	99	0.324313
5	94070389	7	43293718	99	0.324313
5	94070389	7	43296068	99	0.324313
5	94070389	7	43298835	99	0.324313
5	94070389	7	43300887	99	0.324313
5	94070389	7	43302127	99	0.324313
5	94070389	7	43302684	99	0.324313
5	96252292	7	37531716	99	0.314895
5	100238508	7	29549097	99	0.675177
5	100238508	7	29549100	99	0.559969
5	100238508	7	32535288	99	0.395868
5	100238508	7	36552790	99	0.395868
5	100238508	7	54825370	99	0.546078
5	103960787	7	26502912	99	0.311741
5	103961296	7	26502912	99	0.311741
5	103984526	7	26502912	99	0.313544
5	103994246	7	26502912	99	0.304169
5	66866736	7	61788601	99	0.344732
5	68662421	7	57880192	99	0.34
5	68662421	7	57880193	99	0.34
5	68662421	7	57880209	99	0.34
5	68662421	7	57880213	99	0.34
5	68662421	7	57880215	99	0.34
5	68662421	7	61794552	99	0.378425
5	68662421	7	61794555	99	0.378425
5	68662421	7	64255019	99	0.393439
5	68662421	7	65250591	99	0.310662
5	68662421	7	74608740	99	0.52967
5	74535100	7	87072688	99	0.30108
5	74535100	7	87072692	99	0.30108
5	81066793	7	88312890	99	0.310597
5	81067108	7	88312890	99	0.310597
5	81067279	7	88312890	99	0.310597
5	81067435	7	88312890	99	0.310597
5	81067565	7	88312890	99	0.310597
5	81067594	7	88312890	99	0.310597
5	81068326	7	88312890	99	0.310597
5	81068347	7	88312890	99	0.310597
5	81068396	7	88312890	99	0.310597
5	83450728	7	70046199	99	0.308045
5	86690956	7	57776078	99	0.310662
5	86690956	7	57880192	99	0.34
5	86690956	7	57880193	99	0.34
5	86690956	7	57880209	99	0.34
5	86690956	7	57880213	99	0.34
5	86690956	7	57880215	99	0.34
5	86690956	7	57886948	99	0.433046
5	86690956	7	61794552	99	0.378425
5	86690956	7	61794555	99	0.378425
5	86690956	7	61903606	99	0.348807
5	86690956	7	64255019	99	0.449517
5	86690956	7	65250591	99	0.310662
5	86690956	7	72664015	99	0.395868
5	86690956	7	74608740	99	0.52967
5	86690956	7	84879208	99	0.409207
5	86690956	7	87072688	99	0.389916
5	86690956	7	87072692	99	0.389916
5	94549979	7	61794552	99	0.30062
5	94549979	7	61794555	99	0.30062
5	94549980	7	61794552	99	0.30062
5	94549980	7	61794555	99	0.30062
5	94549981	7	61794552	99	0.30062
5	94549981	7	61794555	99	0.30062
5	95286452	7	57886948	99	0.317582
5	95286452	7	64255019	99	0.319963
5	95286452	7	84879208	99	0.359006
5	95286452	7	87072688	99	0.317558
5	95286452	7	87072692	99	0.317558
5	100238508	7	57880192	99	0.301176
5	100238508	7	57880193	99	0.301176
5	100238508	7	57880209	99	0.301176
5	100238508	7	57880213	99	0.301176
5	100238508	7	57880215	99	0.301176
5	100238508	7	57886948	99	0.389649
5	100238508	7	61794552	99	0.335214
5	100238508	7	61794555	99	0.335214
5	100238508	7	61903606	99	0.303473
5	100238508	7	64255019	99	0.447763
5	100238508	7	72664015	99	0.33912
5	100238508	7	74608740	99	0.43374
5	100238508	7	84879208	99	0.350128
5	100238508	7	87072688	99	0.383222
5	100238508	7	87072692	99	0.383222
5	68263012	7	110836200	99	0.305867
5	68263012	7	110900502	99	0.305867
5	68263012	7	110921994	99	0.319473
5	68263012	7	110930866	99	0.303767
5	68263012	7	110931475	99	0.303767
5	68263012	7	110999503	99	0.315809
5	68263313	7	110836200	99	0.305867
5	68263313	7	110900502	99	0.305867
5	68263313	7	110921994	99	0.319473
5	68263313	7	110930866	99	0.303767
5	68263313	7	110931475	99	0.303767
5	68263313	7	110999503	99	0.315809
5	68263602	7	110836200	99	0.305867
5	68263602	7	110900502	99	0.305867
5	68263602	7	110921994	99	0.319473
5	68263602	7	110930866	99	0.303767
5	68263602	7	110931475	99	0.303767
5	68263602	7	110999503	99	0.315809
5	68263798	7	110836200	99	0.305867
5	68263798	7	110900502	99	0.305867
5	68263798	7	110921994	99	0.319473
5	68263798	7	110930866	99	0.303767
5	68263798	7	110931475	99	0.303767
5	68263798	7	110999503	99	0.315809
5	68264753	7	110836200	99	0.305867
5	68264753	7	110900502	99	0.305867
5	68264753	7	110921994	99	0.319473
5	68264753	7	110930866	99	0.303767
5	68264753	7	110931475	99	0.303767
5	68264753	7	110999503	99	0.315809
5	68265014	7	110836200	99	0.305867
5	68265014	7	110900502	99	0.305867
5	68265014	7	110921994	99	0.319473
5	68265014	7	110930866	99	0.303767
5	68265014	7	110931475	99	0.303767
5	68265014	7	110999503	99	0.315809
5	68266196	7	110836200	99	0.305867
5	68266196	7	110900502	99	0.305867
5	68266196	7	110921994	99	0.319473
5	68266196	7	110930866	99	0.303767
5	68266196	7	110931475	99	0.303767
5	68266196	7	110999503	99	0.315809
5	68274545	7	110836200	99	0.305867
5	68274545	7	110900502	99	0.305867
5	68274545	7	110921994	99	0.319473
5	68274545	7	110930866	99	0.303767
5	68274545	7	110931475	99	0.303767
5	68274545	7	110999503	99	0.315809
5	68282322	7	110836200	99	0.305867
5	68282322	7	110900502	99	0.305867
5	68282322	7	110921994	99	0.319473
5	68282322	7	110930866	99	0.303767
5	68282322	7	110931475	99	0.303767
5	68282322	7	110999503	99	0.315809
5	68285963	7	110836200	99	0.305867
5	68285963	7	110900502	99	0.305867
5	68285963	7	110921994	99	0.319473
5	68285963	7	110930866	99	0.303767
5	68285963	7	110931475	99	0.303767
5	68285963	7	110999503	99	0.315809
5	68295686	7	110836200	99	0.305867
5	68295686	7	110900502	99	0.305867
5	68295686	7	110921994	99	0.319473
5	68295686	7	110930866	99	0.303767
5	68295686	7	110931475	99	0.303767
5	68295686	7	110999503	99	0.315809
5	68321738	7	110836200	99	0.301466
5	68321738	7	110900502	99	0.301466
5	68321738	7	110921994	99	0.317126
5	68321738	7	110930866	99	0.300783
5	68321738	7	110931475	99	0.300783
5	68321738	7	110999503	99	0.307315
5	68322026	7	110836200	99	0.301466
5	68322026	7	110900502	99	0.301466
5	68322026	7	110921994	99	0.317126
5	68322026	7	110930866	99	0.300783
5	68322026	7	110931475	99	0.300783
5	68322026	7	110999503	99	0.307315
5	68322358	7	110836200	99	0.301466
5	68322358	7	110900502	99	0.301466
5	68322358	7	110921994	99	0.317126
5	68322358	7	110930866	99	0.300783
5	68322358	7	110931475	99	0.300783
5	68322358	7	110999503	99	0.307315
5	68323340	7	110836200	99	0.301466
5	68323340	7	110900502	99	0.301466
5	68323340	7	110921994	99	0.317126
5	68323340	7	110930866	99	0.300783
5	68323340	7	110931475	99	0.300783
5	68323340	7	110999503	99	0.307315
5	68324354	7	110836200	99	0.301466
5	68324354	7	110900502	99	0.301466
5	68324354	7	110921994	99	0.317126
5	68324354	7	110930866	99	0.300783
5	68324354	7	110931475	99	0.300783
5	68324354	7	110999503	99	0.307315
5	68324483	7	110836200	99	0.301466
5	68324483	7	110900502	99	0.301466
5	68324483	7	110921994	99	0.317126
5	68324483	7	110930866	99	0.300783
5	68324483	7	110931475	99	0.300783
5	68324483	7	110999503	99	0.307315
5	68324674	7	110836200	99	0.301466
5	68324674	7	110900502	99	0.301466
5	68324674	7	110921994	99	0.317126
5	68324674	7	110930866	99	0.300783
5	68324674	7	110931475	99	0.300783
5	68324674	7	110999503	99	0.307315
5	68324810	7	110836200	99	0.301466
5	68324810	7	110900502	99	0.301466
5	68324810	7	110921994	99	0.317126
5	68324810	7	110930866	99	0.300783
5	68324810	7	110931475	99	0.300783
5	68324810	7	110999503	99	0.307315
5	68324922	7	110836200	99	0.301466
5	68324922	7	110900502	99	0.301466
5	68324922	7	110921994	99	0.317126
5	68324922	7	110930866	99	0.300783
5	68324922	7	110931475	99	0.300783
5	68324922	7	110999503	99	0.307315
5	68325626	7	110836200	99	0.301466
5	68325626	7	110900502	99	0.301466
5	68325626	7	110921994	99	0.317126
5	68325626	7	110930866	99	0.300783
5	68325626	7	110931475	99	0.300783
5	68325626	7	110999503	99	0.307315
5	68326298	7	110836200	99	0.301466
5	68326298	7	110900502	99	0.301466
5	68326298	7	110921994	99	0.317126
5	68326298	7	110930866	99	0.300783
5	68326298	7	110931475	99	0.300783
5	68326298	7	110999503	99	0.307315
5	68327382	7	110836200	99	0.301466
5	68327382	7	110900502	99	0.301466
5	68327382	7	110921994	99	0.317126
5	68327382	7	110930866	99	0.300783
5	68327382	7	110931475	99	0.300783
5	68327382	7	110999503	99	0.307315
5	68328397	7	110836200	99	0.301466
5	68328397	7	110900502	99	0.301466
5	68328397	7	110921994	99	0.317126
5	68328397	7	110930866	99	0.300783
5	68328397	7	110931475	99	0.300783
5	68328397	7	110999503	99	0.307315
5	68329245	7	110836200	99	0.301466
5	68329245	7	110900502	99	0.301466
5	68329245	7	110921994	99	0.317126
5	68329245	7	110930866	99	0.300783
5	68329245	7	110931475	99	0.300783
5	68329245	7	110999503	99	0.307315
5	68329654	7	110836200	99	0.301466
5	68329654	7	110900502	99	0.301466
5	68329654	7	110921994	99	0.317126
5	68329654	7	110930866	99	0.300783
5	68329654	7	110931475	99	0.300783
5	68329654	7	110999503	99	0.307315
5	68329718	7	110836200	99	0.301466
5	68329718	7	110900502	99	0.301466
5	68329718	7	110921994	99	0.317126
5	68329718	7	110930866	99	0.300783
5	68329718	7	110931475	99	0.300783
5	68329718	7	110999503	99	0.307315
5	68332181	7	110836200	99	0.301466
5	68332181	7	110900502	99	0.301466
5	68332181	7	110921994	99	0.317126
5	68332181	7	110930866	99	0.300783
5	68332181	7	110931475	99	0.300783
5	68332181	7	110999503	99	0.307315
5	68332210	7	110836200	99	0.301466
5	68332210	7	110900502	99	0.301466
5	68332210	7	110921994	99	0.317126
5	68332210	7	110930866	99	0.300783
5	68332210	7	110931475	99	0.300783
5	68332210	7	110999503	99	0.307315
5	68332888	7	110836200	99	0.301466
5	68332888	7	110900502	99	0.301466
5	68332888	7	110921994	99	0.317126
5	68332888	7	110930866	99	0.300783
5	68332888	7	110931475	99	0.300783
5	68332888	7	110999503	99	0.307315
5	68333094	7	110836200	99	0.301466
5	68333094	7	110900502	99	0.301466
5	68333094	7	110921994	99	0.317126
5	68333094	7	110930866	99	0.300783
5	68333094	7	110931475	99	0.300783
5	68333094	7	110999503	99	0.307315
5	68333380	7	110836200	99	0.301466
5	68333380	7	110900502	99	0.301466
5	68333380	7	110921994	99	0.317126
5	68333380	7	110930866	99	0.300783
5	68333380	7	110931475	99	0.300783
5	68333380	7	110999503	99	0.307315
5	68333385	7	110836200	99	0.301466
5	68333385	7	110900502	99	0.301466
5	68333385	7	110921994	99	0.317126
5	68333385	7	110930866	99	0.300783
5	68333385	7	110931475	99	0.300783
5	68333385	7	110999503	99	0.307315
5	68336958	7	110836200	99	0.301466
5	68336958	7	110900502	99	0.301466
5	68336958	7	110921994	99	0.317126
5	68336958	7	110930866	99	0.300783
5	68336958	7	110931475	99	0.300783
5	68336958	7	110999503	99	0.307315
5	68337333	7	110836200	99	0.301466
5	68337333	7	110900502	99	0.301466
5	68337333	7	110921994	99	0.317126
5	68337333	7	110930866	99	0.300783
5	68337333	7	110931475	99	0.300783
5	68337333	7	110999503	99	0.307315
5	68337426	7	110836200	99	0.301466
5	68337426	7	110900502	99	0.301466
5	68337426	7	110921994	99	0.317126
5	68337426	7	110930866	99	0.300783
5	68337426	7	110931475	99	0.300783
5	68337426	7	110999503	99	0.307315
5	68337984	7	110836200	99	0.301466
5	68337984	7	110900502	99	0.301466
5	68337984	7	110921994	99	0.317126
5	68337984	7	110930866	99	0.300783
5	68337984	7	110931475	99	0.300783
5	68337984	7	110999503	99	0.307315
5	68341654	7	110921994	99	0.312551
5	68342235	7	110921994	99	0.312551
5	68344449	7	110921994	99	0.312551
5	68347944	7	110921994	99	0.312551
5	68348179	7	110921994	99	0.312551
5	68348960	7	110921994	99	0.312551
5	68349917	7	110921994	99	0.312551
5	68350127	7	110921994	99	0.312551
5	68350195	7	110921994	99	0.312551
5	68350503	7	110921994	99	0.312551
5	68350587	7	110921994	99	0.312551
5	68350781	7	110921994	99	0.312551
5	68351078	7	110921994	99	0.312551
5	68351086	7	110921994	99	0.312551
5	68351273	7	110921994	99	0.312551
5	68351460	7	110921994	99	0.312551
5	68351554	7	110921994	99	0.312551
5	68351952	7	110921994	99	0.312551
5	68352185	7	110921994	99	0.312551
5	68352729	7	110921994	99	0.312551
5	68353022	7	110921994	99	0.312551
5	68353160	7	110921994	99	0.312551
5	68353300	7	110921994	99	0.312551
5	68353405	7	110921994	99	0.312551
5	68353418	7	110921994	99	0.312551
5	68353442	7	110921994	99	0.312551
5	68353451	7	110921994	99	0.312551
5	68353459	7	110921994	99	0.312551
5	68353482	7	110921994	99	0.312551
5	68354003	7	110921994	99	0.312551
5	68354168	7	110921994	99	0.312551
5	68354411	7	110921994	99	0.312551
5	68354462	7	110921994	99	0.312551
5	68354705	7	110921994	99	0.312551
5	68354778	7	110921994	99	0.312551
5	68354836	7	110921994	99	0.312551
5	68354963	7	110921994	99	0.312551
5	68355213	7	110921994	99	0.312551
5	68355586	7	110921994	99	0.312551
5	68355726	7	110921994	99	0.312551
5	68356269	7	110921994	99	0.312551
5	68356452	7	110921994	99	0.312551
5	68356489	7	110921994	99	0.312551
5	68356989	7	110921994	99	0.312551
5	68357512	7	110921994	99	0.312551
5	68358027	7	110921994	99	0.312551
5	68359270	7	110921994	99	0.312551
5	68359494	7	110921994	99	0.316273
5	68359494	7	110929121	99	0.300102
5	68360100	7	110921994	99	0.312551
5	68360124	7	110921994	99	0.312551
5	68360310	7	110921994	99	0.312551
5	68361079	7	110921994	99	0.312551
5	68363006	7	110921994	99	0.312551
5	68365375	7	110921994	99	0.312551
5	68365842	7	110921994	99	0.312551
5	68662421	7	91670307	99	0.424504
5	68662421	7	91670309	99	0.424504
5	68662421	7	94937678	99	0.479656
5	68662421	7	103243977	99	0.359362
5	68662421	7	121943175	99	0.455946
5	86690956	7	91670307	99	0.600061
5	86690956	7	91670309	99	0.600061
5	86690956	7	94937678	99	0.665314
5	86690956	7	101802456	99	0.332973
5	86690956	7	102727370	99	0.429066
5	86690956	7	102727371	99	0.429066
5	86690956	7	103243977	99	0.586307
5	86690956	7	106851010	99	0.335214
5	86690956	7	121637985	99	0.317965
5	86690956	7	121943175	99	0.638086
5	95286452	7	103243977	99	0.333292
5	95286452	7	121943175	99	0.302663
5	100238508	7	91670307	99	0.552868
5	100238508	7	91670309	99	0.552868
5	100238508	7	94937678	99	0.552868
5	100238508	7	102727370	99	0.425613
5	100238508	7	102727371	99	0.425613
5	100238508	7	103243977	99	0.533548
5	100238508	7	106851010	99	0.324027
5	100238508	7	121637985	99	0.305374
5	100238508	7	121943175	99	0.587294
5	105038707	7	102525670	99	0.303037
5	66799452	7	154255489	99	0.354776
5	66799452	7	154256063	99	0.374128
5	66799452	7	154258964	99	0.319534
5	67358254	7	135239853	99	0.330095
5	67358254	7	135239854	99	0.330095
5	67358254	7	135239855	99	0.330095
5	67358254	7	135239856	99	0.330095
5	67358421	7	135239853	99	0.330095
5	67358421	7	135239854	99	0.330095
5	67358421	7	135239855	99	0.330095
5	67358421	7	135239856	99	0.330095
5	67359859	7	135239853	99	0.330095
5	67359859	7	135239854	99	0.330095
5	67359859	7	135239855	99	0.330095
5	67359859	7	135239856	99	0.330095
5	67361963	7	135239853	99	0.330095
5	67361963	7	135239854	99	0.330095
5	67361963	7	135239855	99	0.330095
5	67361963	7	135239856	99	0.330095
5	67364518	7	135239853	99	0.330095
5	67364518	7	135239854	99	0.330095
5	67364518	7	135239855	99	0.330095
5	67364518	7	135239856	99	0.330095
5	67367437	7	135239853	99	0.330095
5	67367437	7	135239854	99	0.330095
5	67367437	7	135239855	99	0.330095
5	67367437	7	135239856	99	0.330095
5	67368371	7	135239853	99	0.330095
5	67368371	7	135239854	99	0.330095
5	67368371	7	135239855	99	0.330095
5	67368371	7	135239856	99	0.330095
5	67373455	7	135239853	99	0.330095
5	67373455	7	135239854	99	0.330095
5	67373455	7	135239855	99	0.330095
5	67373455	7	135239856	99	0.330095
5	68662421	7	129856238	99	0.455946
5	68662421	7	142638362	99	0.455946
5	68662421	7	146471586	99	0.424504
5	68662421	7	146471588	99	0.424504
5	68662421	7	152074609	99	0.314059
5	68662421	7	152074610	99	0.314059
5	68662421	7	152074623	99	0.417617
5	68662421	7	152102853	99	0.349972
5	68662421	7	152102854	99	0.349972
5	68662421	7	157509670	99	0.337592
5	73206306	7	140216126	99	0.30493
5	73206587	7	140216126	99	0.30493
5	73209172	7	140216126	99	0.30493
5	73209251	7	140216126	99	0.30493
5	78414232	7	152884159	99	0.314573
5	78755856	7	157316657	99	0.314227
5	80496091	7	141301973	99	0.321329
5	86387540	7	151941664	99	0.306529
5	86690956	7	128341114	99	0.318501
5	86690956	7	129856238	99	0.638086
5	86690956	7	130529510	99	0.304412
5	86690956	7	138740111	99	0.335214
5	86690956	7	142638362	99	0.638086
5	86690956	7	146471586	99	0.600061
5	86690956	7	146471588	99	0.600061
5	86690956	7	151929125	99	0.33989
5	86690956	7	151929126	99	0.33989
5	86690956	7	151941664	99	0.412255
5	86690956	7	151975796	99	0.332973
5	86690956	7	152074609	99	0.36192
5	86690956	7	152074610	99	0.36192
5	86690956	7	152074623	99	0.366578
5	86690956	7	152102807	99	0.377655
5	86690956	7	152102853	99	0.349972
5	86690956	7	152102854	99	0.349972
5	86690956	7	156743124	99	0.301176
5	86690956	7	156743126	99	0.301176
5	86690956	7	157509670	99	0.383911
5	86690956	7	158709072	99	0.328072
5	94549979	7	152102807	99	0.3274
5	94549980	7	152102807	99	0.3274
5	94549981	7	152102807	99	0.3274
5	95286452	7	128341114	99	0.403708
5	95286452	7	129856238	99	0.302663
5	95286452	7	130497785	99	0.307692
5	95286452	7	142638362	99	0.302663
5	95286452	7	152074623	99	0.314695
5	95869427	7	136954899	99	0.303931
5	95873768	7	136954899	99	0.303931
5	95874027	7	136954899	99	0.303931
5	95874171	7	136954899	99	0.303931
5	95874619	7	136954899	99	0.303931
5	95876525	7	136954899	99	0.303931
5	95880314	7	136954899	99	0.303931
5	95880533	7	136954899	99	0.334006
5	95881057	7	136954899	99	0.303931
5	95881444	7	136954899	99	0.303931
5	95882017	7	136954899	99	0.303931
5	95882436	7	136954899	99	0.303931
5	95883462	7	136954899	99	0.321086
5	95883544	7	136954899	99	0.321086
5	95883690	7	136954899	99	0.321086
5	97205603	7	152252510	99	0.318953
5	97205603	7	152253627	99	0.315555
5	97205642	7	152252510	99	0.318953
5	97205642	7	152253627	99	0.315555
5	97206196	7	152252510	99	0.318953
5	97206196	7	152253627	99	0.315555
5	97206300	7	152252510	99	0.318953
5	97206300	7	152253627	99	0.315555
5	97206770	7	152252510	99	0.318953
5	97206770	7	152253627	99	0.315555
5	97206963	7	152252510	99	0.318953
5	97206963	7	152253627	99	0.315555
5	97207445	7	152252510	99	0.318953
5	97207445	7	152253627	99	0.315555
5	97208549	7	152252510	99	0.318953
5	97208549	7	152253627	99	0.315555
5	97208600	7	152252510	99	0.318953
5	97208600	7	152253627	99	0.315555
5	97209010	7	152252510	99	0.318953
5	97209010	7	152253627	99	0.315555
5	97209793	7	152252510	99	0.318953
5	97209793	7	152253627	99	0.315555
5	97210020	7	152252510	99	0.318953
5	97210020	7	152253627	99	0.315555
5	97210332	7	152252510	99	0.318953
5	97210332	7	152253627	99	0.315555
5	97210779	7	152252510	99	0.318953
5	97210779	7	152253627	99	0.315555
5	97211067	7	152252510	99	0.318953
5	97211067	7	152253627	99	0.315555
5	97211111	7	152252510	99	0.318953
5	97211111	7	152253627	99	0.315555
5	97211603	7	152252510	99	0.318953
5	97211603	7	152253627	99	0.315555
5	97211742	7	152252510	99	0.318953
5	97211742	7	152253627	99	0.315555
5	97213122	7	152252510	99	0.318953
5	97213122	7	152253627	99	0.315555
5	97214249	7	152252510	99	0.318953
5	97214249	7	152253627	99	0.315555
5	97214702	7	152252510	99	0.318953
5	97214702	7	152253627	99	0.315555
5	97217568	7	152252510	99	0.318953
5	97217568	7	152253627	99	0.315555
5	97220313	7	152252510	99	0.318953
5	97220313	7	152253627	99	0.315555
5	97226457	7	152252510	99	0.318953
5	97226457	7	152253627	99	0.315555
5	97228759	7	152252510	99	0.318953
5	97228759	7	152253627	99	0.315555
5	100238508	7	129856238	99	0.587294
5	100238508	7	130529510	99	0.300016
5	100238508	7	138740111	99	0.324027
5	100238508	7	142638362	99	0.587294
5	100238508	7	146471586	99	0.552868
5	100238508	7	146471588	99	0.552868
5	100238508	7	151941664	99	0.379752
5	100238508	7	151975796	99	0.318865
5	100238508	7	152074609	99	0.304343
5	100238508	7	152074610	99	0.304343
5	100238508	7	152102807	99	0.364596
5	100238508	7	152102853	99	0.304864
5	100238508	7	152102854	99	0.304864
5	100238508	7	157509670	99	0.332179
5	100238508	7	158709072	99	0.31072
5	108691813	7	4796719	99	0.34228
5	108691813	7	5967730	99	0.323449
5	108691813	7	5967732	99	0.418068
5	108691813	7	6836492	99	0.305237
5	108691813	7	6836494	99	0.305237
5	108691815	7	4796719	99	0.34228
5	108691815	7	5967730	99	0.323449
5	108691815	7	5967732	99	0.418068
5	108691815	7	6836492	99	0.305237
5	108691815	7	6836494	99	0.305237
5	112532544	7	2740802	99	0.309159
5	112532544	7	2741019	99	0.309159
5	112532544	7	2741021	99	0.309159
5	112709604	7	11867694	99	0.311548
5	112709604	7	11870711	99	0.311548
5	112709604	7	11871787	99	0.311548
5	112709604	7	11874610	99	0.311548
5	115426905	7	4796719	99	0.333831
5	118916612	7	7683558	99	0.301599
5	118916612	7	7707044	99	0.301599
5	118916612	7	7713343	99	0.321331
5	118916612	7	7718091	99	0.321331
5	118916612	7	7724150	99	0.321331
5	118916612	7	7768277	99	0.307721
5	139405104	7	2098087	99	0.307444
5	139405104	7	14911000	99	0.370089
5	139682603	7	2098087	99	0.31583
5	139682603	7	4796719	99	0.518684
5	139682603	7	5967730	99	0.583855
5	139682603	7	5967732	99	0.682707
5	139682603	7	14911000	99	0.369945
5	146229428	7	2758224	99	0.307468
5	146235633	7	2758224	99	0.307468
5	146235763	7	2758224	99	0.307468
5	146242647	7	2758224	99	0.307468
5	146242996	7	2758224	99	0.307468
5	146248213	7	2758224	99	0.307468
5	146249101	7	2758224	99	0.307468
5	108691813	7	29549097	99	0.6014
5	108691813	7	29549100	99	0.564151
5	108691813	7	32535288	99	0.404453
5	108691813	7	36552790	99	0.404453
5	108691813	7	54825370	99	0.457826
5	108691815	7	29549097	99	0.6014
5	108691815	7	29549100	99	0.564151
5	108691815	7	32535288	99	0.404453
5	108691815	7	36552790	99	0.404453
5	108691815	7	54825370	99	0.457826
5	114701789	7	24993109	99	0.312673
5	114701789	7	24993972	99	0.312673
5	114701789	7	25003554	99	0.312673
5	114701789	7	25005433	99	0.312673
5	114701789	7	25008381	99	0.312673
5	114701789	7	25008779	99	0.312673
5	114701789	7	25009698	99	0.312673
5	114701789	7	25010652	99	0.312673
5	114701789	7	25017185	99	0.325507
5	114701789	7	25017669	99	0.325507
5	114701789	7	25017962	99	0.325507
5	114701789	7	25022961	99	0.325507
5	114701789	7	25022966	99	0.325507
5	114701789	7	25022980	99	0.325507
5	114701789	7	25023100	99	0.325507
5	114701789	7	25023145	99	0.325507
5	114701789	7	25025573	99	0.325507
5	114701789	7	25026000	99	0.325507
5	114701789	7	25026045	99	0.325507
5	114701789	7	25027217	99	0.325507
5	114701789	7	25028132	99	0.325507
5	114701789	7	25033011	99	0.325507
5	114701789	7	25033198	99	0.325507
5	114701789	7	25038523	99	0.325507
5	114701789	7	25040118	99	0.325507
5	114701789	7	25041339	99	0.325507
5	114701789	7	25046341	99	0.325507
5	114701789	7	25046771	99	0.325507
5	114701789	7	25048245	99	0.325507
5	114701789	7	25055740	99	0.394804
5	114701789	7	25063924	99	0.330302
5	114701789	7	25064003	99	0.331161
5	114701789	7	25069129	99	0.360837
5	114701789	7	25072358	99	0.345185
5	114701789	7	25073737	99	0.306437
5	114702295	7	24993109	99	0.312673
5	114702295	7	24993972	99	0.312673
5	114702295	7	25003554	99	0.312673
5	114702295	7	25005433	99	0.312673
5	114702295	7	25008381	99	0.312673
5	114702295	7	25008779	99	0.312673
5	114702295	7	25009698	99	0.312673
5	114702295	7	25010652	99	0.312673
5	114702295	7	25017185	99	0.325507
5	114702295	7	25017669	99	0.325507
5	114702295	7	25017962	99	0.325507
5	114702295	7	25022961	99	0.325507
5	114702295	7	25022966	99	0.325507
5	114702295	7	25022980	99	0.325507
5	114702295	7	25023100	99	0.325507
5	114702295	7	25023145	99	0.325507
5	114702295	7	25025573	99	0.325507
5	114702295	7	25026000	99	0.325507
5	114702295	7	25026045	99	0.325507
5	114702295	7	25027217	99	0.325507
5	114702295	7	25028132	99	0.325507
5	114702295	7	25033011	99	0.325507
5	114702295	7	25033198	99	0.325507
5	114702295	7	25038523	99	0.325507
5	114702295	7	25040118	99	0.325507
5	114702295	7	25041339	99	0.325507
5	114702295	7	25046341	99	0.325507
5	114702295	7	25046771	99	0.325507
5	114702295	7	25048245	99	0.325507
5	114702295	7	25055740	99	0.394804
5	114702295	7	25063924	99	0.330302
5	114702295	7	25064003	99	0.331161
5	114702295	7	25069129	99	0.360837
5	114702295	7	25072358	99	0.345185
5	114702295	7	25073737	99	0.306437
5	114702503	7	25055740	99	0.353723
5	114702503	7	25069129	99	0.321779
5	114702503	7	25072358	99	0.307065
5	114702503	7	25073737	99	0.311213
5	115426905	7	29549100	99	0.389484
5	115426905	7	32535288	99	0.359187
5	115426905	7	35674854	99	0.380408
5	116215882	7	25904794	99	0.319556
5	116215888	7	25904794	99	0.319556
5	116215889	7	25904794	99	0.319556
5	116215927	7	25904794	99	0.319556
5	116216025	7	25904794	99	0.319556
5	116216123	7	25904794	99	0.319556
5	116216248	7	25904794	99	0.319556
5	116216661	7	25904794	99	0.319556
5	116216686	7	25904794	99	0.319556
5	116216985	7	25904794	99	0.319556
5	116217033	7	25904794	99	0.319556
5	116217035	7	25904794	99	0.319556
5	116217105	7	25904794	99	0.319556
5	116217571	7	25904794	99	0.319556
5	116217579	7	25904794	99	0.319556
5	116217913	7	25904794	99	0.319556
5	116217916	7	25904794	99	0.319556
5	116218049	7	25904794	99	0.319556
5	116218493	7	25904794	99	0.306664
5	116218547	7	25904794	99	0.306664
5	116218596	7	25904794	99	0.306664
5	116218670	7	25904794	99	0.306664
5	116218822	7	25904794	99	0.310845
5	116218849	7	25904794	99	0.310845
5	116218951	7	25904794	99	0.310845
5	116218958	7	25904794	99	0.310845
5	116218978	7	25904794	99	0.310845
5	116219148	7	25904794	99	0.310845
5	116219205	7	25904794	99	0.310845
5	116219213	7	25906948	99	0.318886
5	116219223	7	25904794	99	0.310845
5	116219459	7	25906948	99	0.318886
5	116219587	7	25904794	99	0.310845
5	116219702	7	25904794	99	0.310845
5	116219745	7	25904794	99	0.310845
5	116219996	7	25904794	99	0.310845
5	116220307	7	25904794	99	0.310845
5	116220327	7	25904794	99	0.310845
5	116220632	7	25904794	99	0.310845
5	116222595	7	25904794	99	0.310845
5	116222620	7	25904794	99	0.310845
5	116222698	7	25904794	99	0.310845
5	116224153	7	25904794	99	0.310845
5	116225708	7	25906948	99	0.318886
5	116225919	7	25906948	99	0.306818
5	117131770	7	31926454	99	0.309314
5	117131770	7	31926464	99	0.309314
5	117136513	7	31926454	99	0.309314
5	117136513	7	31926464	99	0.309314
5	117139312	7	31926454	99	0.309314
5	117139312	7	31926464	99	0.309314
5	117142781	7	31926454	99	0.309314
5	117142781	7	31926464	99	0.309314
5	117142862	7	31926454	99	0.309314
5	117142862	7	31926464	99	0.309314
5	117143164	7	31926454	99	0.309314
5	117143164	7	31926464	99	0.309314
5	117143170	7	31926454	99	0.309314
5	117143170	7	31926464	99	0.309314
5	117143542	7	31926454	99	0.309314
5	117143542	7	31926464	99	0.309314
5	117143548	7	31926454	99	0.309314
5	117143548	7	31926464	99	0.309314
5	117143659	7	31926454	99	0.309314
5	117143659	7	31926464	99	0.309314
5	117143718	7	31926454	99	0.309314
5	117143718	7	31926464	99	0.309314
5	117143804	7	31926454	99	0.309314
5	117143804	7	31926464	99	0.309314
5	117143893	7	31926454	99	0.309314
5	117143893	7	31926464	99	0.309314
5	117143995	7	31926454	99	0.309314
5	117143995	7	31926464	99	0.309314
5	117144207	7	31926454	99	0.309314
5	117144207	7	31926464	99	0.309314
5	117144303	7	31926454	99	0.309314
5	117144303	7	31926464	99	0.309314
5	117144511	7	31926454	99	0.309314
5	117144511	7	31926464	99	0.309314
5	117144516	7	31926454	99	0.309314
5	117144516	7	31926464	99	0.309314
5	117144719	7	31926454	99	0.309314
5	117144719	7	31926464	99	0.309314
5	117146651	7	31926454	99	0.309314
5	117146651	7	31926464	99	0.309314
5	118558788	7	53044223	99	0.30096
5	118558788	7	53047132	99	0.30096
5	118558788	7	53047279	99	0.30096
5	118597487	7	53044223	99	0.313041
5	118597487	7	53047132	99	0.313041
5	118597487	7	53047279	99	0.313041
5	123860048	7	24769241	99	0.308888
5	123860089	7	24769241	99	0.308888
5	123860586	7	24769241	99	0.308888
5	123861636	7	24769241	99	0.308888
5	123862446	7	24769241	99	0.308888
5	123862735	7	24623281	99	0.30447
5	123862735	7	24754509	99	0.306463
5	123862735	7	24769231	99	0.306463
5	123862735	7	24769241	99	0.322926
5	123862735	7	24769278	99	0.306463
5	123862735	7	24770653	99	0.306463
5	123862735	7	24770740	99	0.306463
5	123862735	7	24777871	99	0.30872
5	123862735	7	24779987	99	0.30872
5	123862735	7	24780053	99	0.30872
5	123862788	7	24769241	99	0.308888
5	123892480	7	54461463	99	0.308122
5	123892480	7	54463322	99	0.327649
5	123892480	7	54474207	99	0.308122
5	123892480	7	54474809	99	0.308122
5	123892480	7	54478502	99	0.308122
5	123892480	7	54480330	99	0.308122
5	123893865	7	54461463	99	0.308122
5	123893865	7	54463322	99	0.327649
5	123893865	7	54474207	99	0.308122
5	123893865	7	54474809	99	0.308122
5	123893865	7	54478502	99	0.308122
5	123893865	7	54480330	99	0.308122
5	123893937	7	54461463	99	0.308122
5	123893937	7	54463322	99	0.327649
5	123893937	7	54474207	99	0.308122
5	123893937	7	54474809	99	0.308122
5	123893937	7	54478502	99	0.308122
5	123893937	7	54480330	99	0.308122
5	123894788	7	54461463	99	0.308122
5	123894788	7	54463322	99	0.327649
5	123894788	7	54474207	99	0.308122
5	123894788	7	54474809	99	0.308122
5	123894788	7	54478502	99	0.308122
5	123894788	7	54480330	99	0.308122
5	123895098	7	54461463	99	0.308122
5	123895098	7	54463322	99	0.327649
5	123895098	7	54474207	99	0.308122
5	123895098	7	54474809	99	0.308122
5	123895098	7	54478502	99	0.308122
5	123895098	7	54480330	99	0.308122
5	123896030	7	54461463	99	0.308122
5	123896030	7	54463322	99	0.327649
5	123896030	7	54474207	99	0.308122
5	123896030	7	54474809	99	0.308122
5	123896030	7	54478502	99	0.308122
5	123896030	7	54480330	99	0.308122
5	123896167	7	54461463	99	0.308122
5	123896167	7	54463322	99	0.327649
5	123896167	7	54474207	99	0.308122
5	123896167	7	54474809	99	0.308122
5	123896167	7	54478502	99	0.308122
5	123896167	7	54480330	99	0.308122
5	123896355	7	54461463	99	0.308122
5	123896355	7	54463322	99	0.327649
5	123896355	7	54474207	99	0.308122
5	123896355	7	54474809	99	0.308122
5	123896355	7	54478502	99	0.308122
5	123896355	7	54480330	99	0.308122
5	123896389	7	54461463	99	0.308122
5	123896389	7	54463322	99	0.327649
5	123896389	7	54474207	99	0.308122
5	123896389	7	54474809	99	0.308122
5	123896389	7	54478502	99	0.308122
5	123896389	7	54480330	99	0.308122
5	123896755	7	54461463	99	0.308122
5	123896755	7	54463322	99	0.327649
5	123896755	7	54474207	99	0.308122
5	123896755	7	54474809	99	0.308122
5	123896755	7	54478502	99	0.308122
5	123896755	7	54480330	99	0.308122
5	123896895	7	54461463	99	0.308122
5	123896895	7	54463322	99	0.327649
5	123896895	7	54474207	99	0.308122
5	123896895	7	54474809	99	0.308122
5	123896895	7	54478502	99	0.308122
5	123896895	7	54480330	99	0.308122
5	123897075	7	54461463	99	0.308122
5	123897075	7	54463322	99	0.327649
5	123897075	7	54474207	99	0.308122
5	123897075	7	54474809	99	0.308122
5	123897075	7	54478502	99	0.308122
5	123897075	7	54480330	99	0.308122
5	123897439	7	54461463	99	0.308122
5	123897439	7	54463322	99	0.327649
5	123897439	7	54474207	99	0.308122
5	123897439	7	54474809	99	0.308122
5	123897439	7	54478502	99	0.308122
5	123897439	7	54480330	99	0.308122
5	123897510	7	54463322	99	0.304954
5	123897552	7	54463322	99	0.304954
5	123897585	7	54463322	99	0.304954
5	123897627	7	54463322	99	0.304954
5	139405104	7	29549097	99	0.350626
5	139682603	7	29549097	99	0.635754
5	139682603	7	29549100	99	0.761646
5	139682603	7	32535288	99	0.615001
5	139682603	7	35674854	99	0.507112
5	139682603	7	36552790	99	0.615001
5	139682603	7	54825370	99	0.56167
5	108691813	7	57880192	99	0.313538
5	108691813	7	57880193	99	0.313538
5	108691813	7	57880209	99	0.313538
5	108691813	7	57880213	99	0.313538
5	108691813	7	57880215	99	0.313538
5	108691813	7	57886948	99	0.39282
5	108691813	7	61903606	99	0.31568
5	108691813	7	64255019	99	0.414531
5	108691813	7	74608740	99	0.426307
5	108691813	7	84879208	99	0.377358
5	108691813	7	87072688	99	0.359569
5	108691813	7	87072692	99	0.359569
5	108691815	7	57880192	99	0.313538
5	108691815	7	57880193	99	0.313538
5	108691815	7	57880209	99	0.313538
5	108691815	7	57880213	99	0.313538
5	108691815	7	57880215	99	0.313538
5	108691815	7	57886948	99	0.39282
5	108691815	7	61903606	99	0.31568
5	108691815	7	64255019	99	0.414531
5	108691815	7	74608740	99	0.426307
5	108691815	7	84879208	99	0.377358
5	108691815	7	87072688	99	0.359569
5	108691815	7	87072692	99	0.359569
5	115426905	7	64255019	99	0.454634
5	117409478	7	61794524	99	0.334754
5	124624902	7	62625982	99	0.301396
5	124624902	7	62630625	99	0.301396
5	124624902	7	62631824	99	0.301396
5	124624902	7	62645446	99	0.301396
5	124624902	7	62647022	99	0.301396
5	124624902	7	62650353	99	0.301396
5	124624902	7	62650531	99	0.301396
5	124624902	7	62652291	99	0.301396
5	124624902	7	62652624	99	0.301396
5	124624902	7	62652936	99	0.301396
5	124624902	7	62653607	99	0.301396
5	124624902	7	62654060	99	0.301396
5	124624902	7	62654263	99	0.301396
5	124624902	7	62655625	99	0.301396
5	124624902	7	62656497	99	0.301396
5	124624902	7	62660568	99	0.301396
5	128681056	7	67922004	99	0.314697
5	128681568	7	67922004	99	0.314697
5	130892114	7	76591267	99	0.300019
5	135222381	7	63225441	99	0.303594
5	135222381	7	63225519	99	0.303594
5	135247032	7	71674286	99	0.302294
5	135247112	7	71674286	99	0.302294
5	135247387	7	71674286	99	0.302294
5	135247527	7	71674286	99	0.302294
5	135247819	7	71674286	99	0.302294
5	135248015	7	71674286	99	0.302294
5	135248035	7	71674286	99	0.302294
5	135248601	7	71674286	99	0.302294
5	135249611	7	71674286	99	0.302294
5	135250304	7	71674286	99	0.302294
5	135250391	7	71674286	99	0.302294
5	135250984	7	71674286	99	0.302294
5	135251221	7	71674286	99	0.302294
5	135254775	7	71674286	99	0.302294
5	135257940	7	71674286	99	0.302294
5	135259243	7	71674286	99	0.302294
5	135262302	7	71674286	99	0.302294
5	135266055	7	71674286	99	0.302294
5	137951098	7	68098263	99	0.309268
5	137951098	7	68100497	99	0.309268
5	139405104	7	57776078	99	0.332418
5	139405104	7	57886948	99	0.414201
5	139405104	7	64255019	99	0.350839
5	139405104	7	84879208	99	0.537506
5	139405104	7	85555419	99	0.453689
5	139405104	7	87072688	99	0.486591
5	139405104	7	87072692	99	0.486591
5	139682603	7	57776078	99	0.366391
5	139682603	7	57886948	99	0.619784
5	139682603	7	61903606	99	0.369536
5	139682603	7	61969884	99	0.316139
5	139682603	7	64255019	99	0.800323
5	139682603	7	72664015	99	0.306493
5	139682603	7	74608740	99	0.450208
5	139682603	7	84879208	99	0.581699
5	139682603	7	85555419	99	0.411789
5	139682603	7	87072688	99	0.694208
5	139682603	7	87072692	99	0.694208
5	140250180	7	64255019	99	0.321134
5	140679464	7	70270337	99	0.311316
5	145747765	7	61869119	99	0.326531
5	145747765	7	61869120	99	0.326531
5	108691813	7	91670307	99	0.613533
5	108691813	7	91670309	99	0.613533
5	108691813	7	94937678	99	0.550812
5	108691813	7	102727370	99	0.395671
5	108691813	7	102727371	99	0.395671
5	108691813	7	103243977	99	0.540674
5	108691813	7	106851010	99	0.309124
5	108691813	7	121943175	99	0.588423
5	108691815	7	91670307	99	0.613533
5	108691815	7	91670309	99	0.613533
5	108691815	7	94937678	99	0.550812
5	108691815	7	102727370	99	0.395671
5	108691815	7	102727371	99	0.395671
5	108691815	7	103243977	99	0.540674
5	108691815	7	106851010	99	0.309124
5	108691815	7	121943175	99	0.588423
5	115426905	7	91670307	99	0.358135
5	115426905	7	91670309	99	0.358135
5	115426905	7	102727370	99	0.339265
5	115426905	7	102727371	99	0.339265
5	115426905	7	106851010	99	0.377511
5	115426905	7	121943175	99	0.373418
5	117909465	7	120926760	99	0.308021
5	117909465	7	120927109	99	0.308021
5	117909465	7	120942043	99	0.335351
5	117909504	7	120926760	99	0.308021
5	117909504	7	120927109	99	0.308021
5	117909504	7	120942043	99	0.335351
5	117909661	7	120926760	99	0.308021
5	117909661	7	120927109	99	0.308021
5	117909661	7	120942043	99	0.335351
5	117910493	7	120926760	99	0.308021
5	117910493	7	120927109	99	0.308021
5	117910493	7	120942043	99	0.335351
5	117910562	7	120926760	99	0.308021
5	117910562	7	120927109	99	0.308021
5	117910562	7	120942043	99	0.335351
5	117910750	7	120926760	99	0.308021
5	117910750	7	120927109	99	0.308021
5	117910750	7	120942043	99	0.335351
5	117918599	7	120926760	99	0.308508
5	117918599	7	120927109	99	0.308508
5	120517296	7	101547397	99	0.315328
5	120591922	7	101547397	99	0.316584
5	133422598	7	110114065	99	0.304826
5	133422598	7	110119436	99	0.304826
5	133422598	7	110123374	99	0.304826
5	139405104	7	91670307	99	0.380863
5	139405104	7	91670309	99	0.380863
5	139405104	7	94937678	99	0.321466
5	139405104	7	100550745	99	0.410452
5	139405104	7	103243977	99	0.308908
5	139405104	7	115218271	99	0.377159
5	139405104	7	121637985	99	0.370089
5	139405104	7	121943175	99	0.397115
5	139682603	7	91670307	99	0.844217
5	139682603	7	91670309	99	0.844217
5	139682603	7	94937678	99	0.626713
5	139682603	7	100550710	99	0.431065
5	139682603	7	100550711	99	0.431065
5	139682603	7	100550745	99	0.352576
5	139682603	7	100550812	99	0.4287
5	139682603	7	100550813	99	0.4287
5	139682603	7	102727370	99	0.687241
5	139682603	7	102727371	99	0.687241
5	139682603	7	103243977	99	0.403616
5	139682603	7	106851010	99	0.525761
5	139682603	7	115218271	99	0.349857
5	139682603	7	121637985	99	0.430713
5	139682603	7	121943175	99	0.880242
5	140250180	7	91670307	99	0.358135
5	140250180	7	91670309	99	0.358135
5	140250180	7	94937678	99	0.358135
5	140250180	7	121943175	99	0.373418
5	144037113	7	126568725	99	0.307692
5	108650880	7	138362934	99	0.309352
5	108691813	7	129856238	99	0.588423
5	108691813	7	142638362	99	0.588423
5	108691813	7	146471586	99	0.550812
5	108691813	7	146471588	99	0.550812
5	108691813	7	151941664	99	0.418718
5	108691813	7	151975796	99	0.328162
5	108691813	7	152102807	99	0.371891
5	108691813	7	158709072	99	0.326256
5	108691815	7	129856238	99	0.588423
5	108691815	7	142638362	99	0.588423
5	108691815	7	146471586	99	0.550812
5	108691815	7	146471588	99	0.550812
5	108691815	7	151941664	99	0.418718
5	108691815	7	151975796	99	0.328162
5	108691815	7	152102807	99	0.371891
5	108691815	7	158709072	99	0.326256
5	109195576	7	153515648	99	0.30365
5	115426905	7	129856238	99	0.373418
5	115426905	7	138740111	99	0.310528
5	115426905	7	142638362	99	0.373418
5	115426905	7	146471586	99	0.358135
5	115426905	7	146471588	99	0.358135
5	115994354	7	129429386	99	0.306033
5	117974511	7	142499190	99	0.330606
5	117976258	7	142499190	99	0.330606
5	139405104	7	128341114	99	0.513413
5	139405104	7	129856238	99	0.397115
5	139405104	7	130497785	99	0.406231
5	139405104	7	130529510	99	0.3914
5	139405104	7	142638362	99	0.397115
5	139405104	7	146471586	99	0.380863
5	139405104	7	146471588	99	0.380863
5	139405104	7	156743124	99	0.326401
5	139405104	7	156743126	99	0.326401
5	139682603	7	128341114	99	0.454058
5	139682603	7	129856238	99	0.880242
5	139682603	7	130497785	99	0.385145
5	139682603	7	130529510	99	0.514463
5	139682603	7	131195813	99	0.424222
5	139682603	7	138740111	99	0.397157
5	139682603	7	142638362	99	0.880242
5	139682603	7	146471586	99	0.844217
5	139682603	7	146471588	99	0.844217
5	139682603	7	151941664	99	0.305507
5	139682603	7	152074609	99	0.303578
5	139682603	7	152074610	99	0.303578
5	139682603	7	152074623	99	0.395457
5	139682603	7	152102807	99	0.356039
5	139682603	7	156743124	99	0.467238
5	139682603	7	156743126	99	0.467238
5	140250180	7	129856238	99	0.373418
5	140250180	7	142638362	99	0.373418
5	140250180	7	146471586	99	0.358135
5	140250180	7	146471588	99	0.358135
5	145747765	7	158964922	99	0.326531
5	157076042	7	4796719	99	0.424333
5	157076042	7	5967732	99	0.322292
5	157642462	7	14696378	99	0.303831
5	159457383	7	16490232	99	0.360958
5	159457383	7	16492873	99	0.360958
5	159457383	7	16496092	99	0.360958
5	159457383	7	16503161	99	0.360958
5	159457383	7	16503724	99	0.327482
5	159457383	7	16503932	99	0.360958
5	159457383	7	16509301	99	0.337568
5	159457383	7	16516665	99	0.323732
5	159457383	7	16517477	99	0.320998
5	159457383	7	16519589	99	0.323732
5	159480698	7	16490232	99	0.379119
5	159480698	7	16492873	99	0.379119
5	159480698	7	16496092	99	0.379119
5	159480698	7	16503161	99	0.379119
5	159480698	7	16503724	99	0.345131
5	159480698	7	16503932	99	0.379119
5	159480698	7	16509301	99	0.354722
5	159480698	7	16516665	99	0.341149
5	159480698	7	16517477	99	0.337616
5	159480698	7	16519589	99	0.341149
5	159602188	7	16518247	99	0.311343
5	159602188	7	16518532	99	0.311343
5	159602982	7	16518247	99	0.311343
5	159602982	7	16518532	99	0.311343
5	159606560	7	16518247	99	0.311343
5	159606560	7	16518532	99	0.311343
5	159610502	7	16509301	99	0.311802
5	159611522	7	16509301	99	0.311802
5	159613034	7	16509301	99	0.311802
5	159614062	7	16509301	99	0.311802
5	160158417	7	7482665	99	0.305015
5	162657913	7	6853738	99	0.301886
5	165065318	7	16242670	99	0.306752
5	170951754	7	13292642	99	0.320351
5	170951754	7	13293842	99	0.320351
5	170951754	7	13294113	99	0.320351
5	170951754	7	13294442	99	0.320351
5	170951754	7	13295262	99	0.320351
5	170951754	7	13295311	99	0.320351
5	170951754	7	13295870	99	0.320351
5	170951754	7	13298887	99	0.338795
5	170951754	7	13299840	99	0.320351
5	170951754	7	13299902	99	0.320351
5	170951754	7	13300424	99	0.320351
5	170951754	7	13301280	99	0.320351
5	170951754	7	13303201	99	0.320351
5	170951754	7	13303383	99	0.320351
5	170951754	7	13303401	99	0.320351
5	170951754	7	13304577	99	0.320351
5	170951754	7	13306325	99	0.320351
5	170951754	7	13307259	99	0.320351
5	170998697	7	13308208	99	0.30181
5	170998697	7	13311650	99	0.30181
5	176562617	7	2098087	99	0.44942
5	176562617	7	4796719	99	0.399598
5	176562617	7	5967730	99	0.42758
5	176562617	7	5967732	99	0.50556
5	176562617	7	14911000	99	0.369436
5	177105383	7	8976769	99	0.300927
5	177105383	7	8976959	99	0.300927
5	177105383	7	8977131	99	0.300927
5	177105383	7	8977296	99	0.300927
5	177105383	7	8977320	99	0.300927
5	177105383	7	8977409	99	0.300927
5	178587296	7	22596104	99	0.305649
5	178587296	7	22604319	99	0.305649
5	178690320	7	2098087	99	0.317997
5	179741534	7	2528126	99	0.30213
5	179898700	7	19660870	99	0.301631
5	179899523	7	19660870	99	0.301631
5	179902705	7	19660870	99	0.301631
5	179904620	7	19660870	99	0.301631
5	179904940	7	19660870	99	0.312721
5	179905402	7	19660870	99	0.312721
5	179905437	7	19660870	99	0.312721
5	179905444	7	19660870	99	0.301631
5	179906140	7	19660870	99	0.301631
5	179906144	7	19660870	99	0.301631
5	147585802	7	29549097	99	0.327768
5	147585804	7	29549097	99	0.327768
5	147585806	7	29549097	99	0.327768
5	147585807	7	29549097	99	0.327768
5	148346443	7	32527660	99	0.335493
5	151570279	7	46678823	99	0.323706
5	151575546	7	46678823	99	0.323706
5	151578136	7	46678823	99	0.327302
5	151579501	7	46678823	99	0.327302
5	151579667	7	46678823	99	0.327302
5	154183920	7	54825370	99	0.305374
5	157076042	7	29549097	99	0.337457
5	157076042	7	29549100	99	0.411161
5	157076042	7	35674854	99	0.372672
5	157076042	7	54825370	99	0.318501
5	159664949	7	52883079	99	0.319464
5	162099767	7	28948351	99	0.347069
5	162100421	7	28948351	99	0.343488
5	169201999	7	31027570	99	0.30275
5	169201999	7	31028068	99	0.30275
5	169233115	7	31027570	99	0.327135
5	169233115	7	31028068	99	0.327135
5	169564442	7	27271501	99	0.309536
5	169868955	7	48671661	99	0.370082
5	171900161	7	37934146	99	0.301499
5	171900161	7	37934147	99	0.301499
5	171900161	7	37941000	99	0.301499
5	171900161	7	37941979	99	0.301499
5	171900161	7	37953006	99	0.301499
5	175369314	7	32535288	99	0.324898
5	176562617	7	29549097	99	0.612217
5	176562617	7	29549100	99	0.587471
5	176562617	7	32535288	99	0.578125
5	176562617	7	36552790	99	0.578125
5	176562617	7	44032425	99	0.347787
5	176562617	7	54825370	99	0.492308
5	177742762	7	55178111	99	0.33316
5	177742763	7	55178111	99	0.33316
5	147585799	7	61794552	99	0.336357
5	147585799	7	61794555	99	0.336357
5	147585802	7	61794552	99	0.312979
5	147585802	7	61794555	99	0.312979
5	147585804	7	61794552	99	0.312979
5	147585804	7	61794555	99	0.312979
5	147585806	7	61794552	99	0.312979
5	147585806	7	61794555	99	0.312979
5	147585807	7	61794552	99	0.312979
5	147585807	7	61794555	99	0.312979
5	148239934	7	77262587	99	0.30171
5	148819042	7	62734371	99	0.313765
5	148819291	7	62734371	99	0.331734
5	148819291	7	62936085	99	0.309503
5	148819495	7	62734371	99	0.311551
5	148824674	7	62734371	99	0.331734
5	148824674	7	62936085	99	0.309503
5	154183916	7	57880192	99	0.697225
5	154183916	7	57880193	99	0.697225
5	154183916	7	57880209	99	0.6084
5	154183916	7	57880213	99	0.6084
5	154183916	7	57880215	99	0.6084
5	154183920	7	57880192	99	0.656889
5	154183920	7	57880193	99	0.656889
5	154183920	7	57880209	99	0.656889
5	154183920	7	57880213	99	0.656889
5	154183920	7	57880215	99	0.656889
5	157076042	7	64255019	99	0.385598
5	161477158	7	57776078	99	0.330664
5	161477158	7	57886948	99	0.401182
5	161477158	7	84879208	99	0.392023
5	161477158	7	85555419	99	0.323676
5	163756147	7	65250591	99	0.340659
5	163756152	7	65250591	99	0.325311
5	163756159	7	65250591	99	0.354502
5	164734052	7	62834205	99	0.307903
5	164734052	7	62837531	99	0.307903
5	164734052	7	62838557	99	0.307903
5	164734052	7	62839543	99	0.307903
5	164734052	7	62928983	99	0.30395
5	171724700	7	70524589	99	0.333191
5	171724700	7	70529017	99	0.314114
5	171724700	7	70529895	99	0.314114
5	171724700	7	70530581	99	0.314114
5	171724700	7	70533310	99	0.314114
5	171724700	7	70534686	99	0.314114
5	171724700	7	70535533	99	0.314114
5	171724700	7	70535712	99	0.314114
5	171724700	7	70543056	99	0.314114
5	171724700	7	70543259	99	0.314114
5	171727652	7	70524589	99	0.333191
5	171727652	7	70529017	99	0.314114
5	171727652	7	70529895	99	0.314114
5	171727652	7	70530581	99	0.314114
5	171727652	7	70533310	99	0.314114
5	171727652	7	70534686	99	0.314114
5	171727652	7	70535533	99	0.314114
5	171727652	7	70535712	99	0.314114
5	171727652	7	70543056	99	0.314114
5	171727652	7	70543259	99	0.314114
5	171730363	7	70524589	99	0.333191
5	171730363	7	70529017	99	0.314114
5	171730363	7	70529895	99	0.314114
5	171730363	7	70530581	99	0.314114
5	171730363	7	70533310	99	0.314114
5	171730363	7	70534686	99	0.314114
5	171730363	7	70535533	99	0.314114
5	171730363	7	70535712	99	0.314114
5	171730363	7	70543056	99	0.314114
5	171730363	7	70543259	99	0.314114
5	171730840	7	70524589	99	0.333191
5	171730840	7	70529017	99	0.314114
5	171730840	7	70529895	99	0.314114
5	171730840	7	70530581	99	0.314114
5	171730840	7	70533310	99	0.314114
5	171730840	7	70534686	99	0.314114
5	171730840	7	70535533	99	0.314114
5	171730840	7	70535712	99	0.314114
5	171730840	7	70543056	99	0.314114
5	171730840	7	70543259	99	0.314114
5	171730917	7	70524589	99	0.333191
5	171730917	7	70529017	99	0.314114
5	171730917	7	70529895	99	0.314114
5	171730917	7	70530581	99	0.314114
5	171730917	7	70533310	99	0.314114
5	171730917	7	70534686	99	0.314114
5	171730917	7	70535533	99	0.314114
5	171730917	7	70535712	99	0.314114
5	171730917	7	70543056	99	0.314114
5	171730917	7	70543259	99	0.314114
5	171731254	7	70524589	99	0.333191
5	171731254	7	70529017	99	0.314114
5	171731254	7	70529895	99	0.314114
5	171731254	7	70530581	99	0.314114
5	171731254	7	70533310	99	0.314114
5	171731254	7	70534686	99	0.314114
5	171731254	7	70535533	99	0.314114
5	171731254	7	70535712	99	0.314114
5	171731254	7	70543056	99	0.314114
5	171731254	7	70543259	99	0.314114
5	171731289	7	70524589	99	0.333191
5	171731289	7	70529017	99	0.314114
5	171731289	7	70529895	99	0.314114
5	171731289	7	70530581	99	0.314114
5	171731289	7	70533310	99	0.314114
5	171731289	7	70534686	99	0.314114
5	171731289	7	70535533	99	0.314114
5	171731289	7	70535712	99	0.314114
5	171731289	7	70543056	99	0.314114
5	171731289	7	70543259	99	0.314114
5	171731672	7	70524589	99	0.333191
5	171731672	7	70529017	99	0.314114
5	171731672	7	70529895	99	0.314114
5	171731672	7	70530581	99	0.314114
5	171731672	7	70533310	99	0.314114
5	171731672	7	70534686	99	0.314114
5	171731672	7	70535533	99	0.314114
5	171731672	7	70535712	99	0.314114
5	171731672	7	70543056	99	0.314114
5	171731672	7	70543259	99	0.314114
5	171731974	7	70524589	99	0.333191
5	171731974	7	70529017	99	0.314114
5	171731974	7	70529895	99	0.314114
5	171731974	7	70530581	99	0.314114
5	171731974	7	70533310	99	0.314114
5	171731974	7	70534686	99	0.314114
5	171731974	7	70535533	99	0.314114
5	171731974	7	70535712	99	0.314114
5	171731974	7	70543056	99	0.314114
5	171731974	7	70543259	99	0.314114
5	171732049	7	70524589	99	0.333191
5	171732049	7	70529017	99	0.314114
5	171732049	7	70529895	99	0.314114
5	171732049	7	70530581	99	0.314114
5	171732049	7	70533310	99	0.314114
5	171732049	7	70534686	99	0.314114
5	171732049	7	70535533	99	0.314114
5	171732049	7	70535712	99	0.314114
5	171732049	7	70543056	99	0.314114
5	171732049	7	70543259	99	0.314114
5	171732094	7	70524589	99	0.333191
5	171732094	7	70529017	99	0.314114
5	171732094	7	70529895	99	0.314114
5	171732094	7	70530581	99	0.314114
5	171732094	7	70533310	99	0.314114
5	171732094	7	70534686	99	0.314114
5	171732094	7	70535533	99	0.314114
5	171732094	7	70535712	99	0.314114
5	171732094	7	70543056	99	0.314114
5	171732094	7	70543259	99	0.314114
5	171732286	7	70524589	99	0.333191
5	171732286	7	70529017	99	0.314114
5	171732286	7	70529895	99	0.314114
5	171732286	7	70530581	99	0.314114
5	171732286	7	70533310	99	0.314114
5	171732286	7	70534686	99	0.314114
5	171732286	7	70535533	99	0.314114
5	171732286	7	70535712	99	0.314114
5	171732286	7	70543056	99	0.314114
5	171732286	7	70543259	99	0.314114
5	171732545	7	70524589	99	0.333191
5	171732545	7	70529017	99	0.314114
5	171732545	7	70529895	99	0.314114
5	171732545	7	70530581	99	0.314114
5	171732545	7	70533310	99	0.314114
5	171732545	7	70534686	99	0.314114
5	171732545	7	70535533	99	0.314114
5	171732545	7	70535712	99	0.314114
5	171732545	7	70543056	99	0.314114
5	171732545	7	70543259	99	0.314114
5	171732660	7	70524589	99	0.333191
5	171732660	7	70529017	99	0.314114
5	171732660	7	70529895	99	0.314114
5	171732660	7	70530581	99	0.314114
5	171732660	7	70533310	99	0.314114
5	171732660	7	70534686	99	0.314114
5	171732660	7	70535533	99	0.314114
5	171732660	7	70535712	99	0.314114
5	171732660	7	70543056	99	0.314114
5	171732660	7	70543259	99	0.314114
5	171732837	7	70524589	99	0.333191
5	171732837	7	70529017	99	0.314114
5	171732837	7	70529895	99	0.314114
5	171732837	7	70530581	99	0.314114
5	171732837	7	70533310	99	0.314114
5	171732837	7	70534686	99	0.314114
5	171732837	7	70535533	99	0.314114
5	171732837	7	70535712	99	0.314114
5	171732837	7	70543056	99	0.314114
5	171732837	7	70543259	99	0.314114
5	171733310	7	70524589	99	0.333191
5	171733310	7	70529017	99	0.314114
5	171733310	7	70529895	99	0.314114
5	171733310	7	70530581	99	0.314114
5	171733310	7	70533310	99	0.314114
5	171733310	7	70534686	99	0.314114
5	171733310	7	70535533	99	0.314114
5	171733310	7	70535712	99	0.314114
5	171733310	7	70543056	99	0.314114
5	171733310	7	70543259	99	0.314114
5	171734245	7	70524589	99	0.333191
5	171734245	7	70529017	99	0.314114
5	171734245	7	70529895	99	0.314114
5	171734245	7	70530581	99	0.314114
5	171734245	7	70533310	99	0.314114
5	171734245	7	70534686	99	0.314114
5	171734245	7	70535533	99	0.314114
5	171734245	7	70535712	99	0.314114
5	171734245	7	70543056	99	0.314114
5	171734245	7	70543259	99	0.314114
5	171735695	7	70524589	99	0.333191
5	171735695	7	70529017	99	0.314114
5	171735695	7	70529895	99	0.314114
5	171735695	7	70530581	99	0.314114
5	171735695	7	70533310	99	0.314114
5	171735695	7	70534686	99	0.314114
5	171735695	7	70535533	99	0.314114
5	171735695	7	70535712	99	0.314114
5	171735695	7	70543056	99	0.314114
5	171735695	7	70543259	99	0.314114
5	171737739	7	70524589	99	0.333191
5	171737739	7	70529017	99	0.314114
5	171737739	7	70529895	99	0.314114
5	171737739	7	70530581	99	0.314114
5	171737739	7	70533310	99	0.314114
5	171737739	7	70534686	99	0.314114
5	171737739	7	70535533	99	0.314114
5	171737739	7	70535712	99	0.314114
5	171737739	7	70543056	99	0.314114
5	171737739	7	70543259	99	0.314114
5	171738057	7	70524589	99	0.333191
5	171738057	7	70529017	99	0.314114
5	171738057	7	70529895	99	0.314114
5	171738057	7	70530581	99	0.314114
5	171738057	7	70533310	99	0.314114
5	171738057	7	70534686	99	0.314114
5	171738057	7	70535533	99	0.314114
5	171738057	7	70535712	99	0.314114
5	171738057	7	70543056	99	0.314114
5	171738057	7	70543259	99	0.314114
5	171738271	7	70524589	99	0.333191
5	171738271	7	70529017	99	0.314114
5	171738271	7	70529895	99	0.314114
5	171738271	7	70530581	99	0.314114
5	171738271	7	70533310	99	0.314114
5	171738271	7	70534686	99	0.314114
5	171738271	7	70535533	99	0.314114
5	171738271	7	70535712	99	0.314114
5	171738271	7	70543056	99	0.314114
5	171738271	7	70543259	99	0.314114
5	171738768	7	70524589	99	0.333191
5	171738768	7	70529017	99	0.314114
5	171738768	7	70529895	99	0.314114
5	171738768	7	70530581	99	0.314114
5	171738768	7	70533310	99	0.314114
5	171738768	7	70534686	99	0.314114
5	171738768	7	70535533	99	0.314114
5	171738768	7	70535712	99	0.314114
5	171738768	7	70543056	99	0.314114
5	171738768	7	70543259	99	0.314114
5	171738882	7	70524589	99	0.333191
5	171738882	7	70529017	99	0.314114
5	171738882	7	70529895	99	0.314114
5	171738882	7	70530581	99	0.314114
5	171738882	7	70533310	99	0.314114
5	171738882	7	70534686	99	0.314114
5	171738882	7	70535533	99	0.314114
5	171738882	7	70535712	99	0.314114
5	171738882	7	70543056	99	0.314114
5	171738882	7	70543259	99	0.314114
5	171740648	7	70524589	99	0.318794
5	171740648	7	70529017	99	0.304703
5	171740648	7	70529895	99	0.304703
5	171740648	7	70530581	99	0.304703
5	171740648	7	70533310	99	0.304703
5	171740648	7	70534686	99	0.304703
5	171740648	7	70535533	99	0.304703
5	171740648	7	70535712	99	0.304703
5	171740648	7	70543056	99	0.304703
5	171740648	7	70543259	99	0.304703
5	171740901	7	70524589	99	0.333191
5	171740901	7	70529017	99	0.314114
5	171740901	7	70529895	99	0.314114
5	171740901	7	70530581	99	0.314114
5	171740901	7	70533310	99	0.314114
5	171740901	7	70534686	99	0.314114
5	171740901	7	70535533	99	0.314114
5	171740901	7	70535712	99	0.314114
5	171740901	7	70543056	99	0.314114
5	171740901	7	70543259	99	0.314114
5	171740968	7	70524589	99	0.333191
5	171740968	7	70529017	99	0.314114
5	171740968	7	70529895	99	0.314114
5	171740968	7	70530581	99	0.314114
5	171740968	7	70533310	99	0.314114
5	171740968	7	70534686	99	0.314114
5	171740968	7	70535533	99	0.314114
5	171740968	7	70535712	99	0.314114
5	171740968	7	70543056	99	0.314114
5	171740968	7	70543259	99	0.314114
5	171741291	7	70524589	99	0.333191
5	171741291	7	70529017	99	0.314114
5	171741291	7	70529895	99	0.314114
5	171741291	7	70530581	99	0.314114
5	171741291	7	70533310	99	0.314114
5	171741291	7	70534686	99	0.314114
5	171741291	7	70535533	99	0.314114
5	171741291	7	70535712	99	0.314114
5	171741291	7	70543056	99	0.314114
5	171741291	7	70543259	99	0.314114
5	171741463	7	70524589	99	0.333191
5	171741463	7	70529017	99	0.314114
5	171741463	7	70529895	99	0.314114
5	171741463	7	70530581	99	0.314114
5	171741463	7	70533310	99	0.314114
5	171741463	7	70534686	99	0.314114
5	171741463	7	70535533	99	0.314114
5	171741463	7	70535712	99	0.314114
5	171741463	7	70543056	99	0.314114
5	171741463	7	70543259	99	0.314114
5	171741952	7	70524589	99	0.333191
5	171741952	7	70529017	99	0.314114
5	171741952	7	70529895	99	0.314114
5	171741952	7	70530581	99	0.314114
5	171741952	7	70533310	99	0.314114
5	171741952	7	70534686	99	0.314114
5	171741952	7	70535533	99	0.314114
5	171741952	7	70535712	99	0.314114
5	171741952	7	70543056	99	0.314114
5	171741952	7	70543259	99	0.314114
5	171742292	7	70524589	99	0.333191
5	171742292	7	70529017	99	0.314114
5	171742292	7	70529895	99	0.314114
5	171742292	7	70530581	99	0.314114
5	171742292	7	70533310	99	0.314114
5	171742292	7	70534686	99	0.314114
5	171742292	7	70535533	99	0.314114
5	171742292	7	70535712	99	0.314114
5	171742292	7	70543056	99	0.314114
5	171742292	7	70543259	99	0.314114
5	171742361	7	70524589	99	0.333191
5	171742361	7	70529017	99	0.314114
5	171742361	7	70529895	99	0.314114
5	171742361	7	70530581	99	0.314114
5	171742361	7	70533310	99	0.314114
5	171742361	7	70534686	99	0.314114
5	171742361	7	70535533	99	0.314114
5	171742361	7	70535712	99	0.314114
5	171742361	7	70543056	99	0.314114
5	171742361	7	70543259	99	0.314114
5	171742513	7	70524589	99	0.333191
5	171742513	7	70529017	99	0.314114
5	171742513	7	70529895	99	0.314114
5	171742513	7	70530581	99	0.314114
5	171742513	7	70533310	99	0.314114
5	171742513	7	70534686	99	0.314114
5	171742513	7	70535533	99	0.314114
5	171742513	7	70535712	99	0.314114
5	171742513	7	70543056	99	0.314114
5	171742513	7	70543259	99	0.314114
5	171742870	7	70524589	99	0.333191
5	171742870	7	70529017	99	0.314114
5	171742870	7	70529895	99	0.314114
5	171742870	7	70530581	99	0.314114
5	171742870	7	70533310	99	0.314114
5	171742870	7	70534686	99	0.314114
5	171742870	7	70535533	99	0.314114
5	171742870	7	70535712	99	0.314114
5	171742870	7	70543056	99	0.314114
5	171742870	7	70543259	99	0.314114
5	171743402	7	70524589	99	0.333191
5	171743402	7	70529017	99	0.314114
5	171743402	7	70529895	99	0.314114
5	171743402	7	70530581	99	0.314114
5	171743402	7	70533310	99	0.314114
5	171743402	7	70534686	99	0.314114
5	171743402	7	70535533	99	0.314114
5	171743402	7	70535712	99	0.314114
5	171743402	7	70543056	99	0.314114
5	171743402	7	70543259	99	0.314114
5	171743518	7	70524589	99	0.333191
5	171743518	7	70529017	99	0.314114
5	171743518	7	70529895	99	0.314114
5	171743518	7	70530581	99	0.314114
5	171743518	7	70533310	99	0.314114
5	171743518	7	70534686	99	0.314114
5	171743518	7	70535533	99	0.314114
5	171743518	7	70535712	99	0.314114
5	171743518	7	70543056	99	0.314114
5	171743518	7	70543259	99	0.314114
5	171743863	7	70524589	99	0.333191
5	171743863	7	70529017	99	0.314114
5	171743863	7	70529895	99	0.314114
5	171743863	7	70530581	99	0.314114
5	171743863	7	70533310	99	0.314114
5	171743863	7	70534686	99	0.314114
5	171743863	7	70535533	99	0.314114
5	171743863	7	70535712	99	0.314114
5	171743863	7	70543056	99	0.314114
5	171743863	7	70543259	99	0.314114
5	171743939	7	70524589	99	0.333191
5	171743939	7	70529017	99	0.314114
5	171743939	7	70529895	99	0.314114
5	171743939	7	70530581	99	0.314114
5	171743939	7	70533310	99	0.314114
5	171743939	7	70534686	99	0.314114
5	171743939	7	70535533	99	0.314114
5	171743939	7	70535712	99	0.314114
5	171743939	7	70543056	99	0.314114
5	171743939	7	70543259	99	0.314114
5	171749811	7	70524589	99	0.333191
5	171749811	7	70529017	99	0.314114
5	171749811	7	70529895	99	0.314114
5	171749811	7	70530581	99	0.314114
5	171749811	7	70533310	99	0.314114
5	171749811	7	70534686	99	0.314114
5	171749811	7	70535533	99	0.314114
5	171749811	7	70535712	99	0.314114
5	171749811	7	70543056	99	0.314114
5	171749811	7	70543259	99	0.314114
5	174706353	7	68060910	99	0.312933
5	175369314	7	57886948	99	0.374291
5	176562617	7	56434857	99	0.306844
5	176562617	7	56434904	99	0.315818
5	176562617	7	57776078	99	0.438009
5	176562617	7	57886781	99	0.353507
5	176562617	7	57886948	99	0.728522
5	176562617	7	61794923	99	0.325851
5	176562617	7	61794932	99	0.36491
5	176562617	7	61903606	99	0.333554
5	176562617	7	61970487	99	0.332867
5	176562617	7	64255019	99	0.670943
5	176562617	7	74608740	99	0.373055
5	176562617	7	84879208	99	0.597287
5	176562617	7	85555419	99	0.40543
5	176562617	7	87072688	99	0.711008
5	176562617	7	87072692	99	0.711008
5	177185557	7	56434857	99	0.314399
5	177185561	7	56434857	99	0.314399
5	177388776	7	56434857	99	0.330127
5	177929323	7	83770975	99	0.325715
5	178690320	7	61794524	99	0.354592
5	178690320	7	61794552	99	0.358347
5	178690320	7	61794555	99	0.358347
5	180338754	7	73609315	99	0.33332
5	180341080	7	73609315	99	0.33332
5	180341119	7	73609315	99	0.33332
5	180342085	7	73609315	99	0.33332
5	180342859	7	73609315	99	0.33332
5	180348220	7	73609315	99	0.33332
5	180353005	7	73609315	99	0.33332
5	180353677	7	73609315	99	0.33332
5	180355527	7	73609315	99	0.33332
5	180356028	7	73609315	99	0.33332
5	180356550	7	73609315	99	0.33332
5	180357244	7	73609315	99	0.33332
5	180359448	7	73609315	99	0.33332
5	180361665	7	73609315	99	0.33332
5	180361813	7	73609315	99	0.33332
5	180362614	7	73609315	99	0.33332
5	180365578	7	73609315	99	0.33332
5	180368461	7	73609315	99	0.33332
5	180372456	7	73609315	99	0.33332
5	180373862	7	73609315	99	0.33332
5	180374523	7	73609315	99	0.33332
5	180375790	7	73609315	99	0.306253
5	180376116	7	73609315	99	0.308621
5	180381944	7	73609315	99	0.33332
5	150598381	7	98843919	99	0.300657
5	157076042	7	91670307	99	0.372489
5	157076042	7	91670309	99	0.372489
5	157076042	7	94937678	99	0.372489
5	157076042	7	121943175	99	0.391336
5	161477158	7	91670307	99	0.366928
5	161477158	7	91670309	99	0.366928
5	161477158	7	100550812	99	0.376064
5	161477158	7	100550813	99	0.376064
5	161477158	7	102727370	99	0.31013
5	161477158	7	102727371	99	0.31013
5	161477158	7	103243977	99	0.301895
5	161477158	7	121943175	99	0.383626
5	165644453	7	98777680	99	0.32807
5	165644453	7	98778318	99	0.32807
5	165644453	7	98778599	99	0.32807
5	175369314	7	91670307	99	0.332129
5	175369314	7	91670309	99	0.332129
5	175369314	7	121943175	99	0.352655
5	175940430	7	101155157	99	0.310178
5	176562617	7	91670307	99	0.739962
5	176562617	7	91670309	99	0.739962
5	176562617	7	94937678	99	0.598829
5	176562617	7	100550710	99	0.327172
5	176562617	7	100550711	99	0.327172
5	176562617	7	100550745	99	0.388465
5	176562617	7	100550812	99	0.513196
5	176562617	7	100550813	99	0.513196
5	176562617	7	100551220	99	0.342115
5	176562617	7	101802456	99	0.349094
5	176562617	7	102727370	99	0.433436
5	176562617	7	102727371	99	0.433436
5	176562617	7	103243977	99	0.486697
5	176562617	7	106851010	99	0.340445
5	176562617	7	115218271	99	0.342889
5	176562617	7	121637985	99	0.569567
5	176562617	7	121943175	99	0.771538
5	178690320	7	101802456	99	0.744186
5	178944192	7	101802456	99	0.386766
5	180222277	7	94426963	99	0.324812
5	180222277	7	94482653	99	0.324812
5	147585799	7	146471586	99	0.305773
5	147585799	7	146471588	99	0.305773
5	147585799	7	151975796	99	0.316398
5	147585799	7	152102807	99	0.303051
5	147585802	7	146471586	99	0.306051
5	147585802	7	146471588	99	0.306051
5	147585802	7	151941664	99	0.303647
5	147585804	7	146471586	99	0.306051
5	147585804	7	146471588	99	0.306051
5	147585804	7	151941664	99	0.303647
5	147585806	7	146471586	99	0.306051
5	147585806	7	146471588	99	0.306051
5	147585806	7	151941664	99	0.303647
5	147585807	7	146471586	99	0.306051
5	147585807	7	146471588	99	0.306051
5	147585807	7	151941664	99	0.303647
5	151061585	7	149252975	99	0.309593
5	153449560	7	151941917	99	0.302222
5	153449560	7	151941919	99	0.302222
5	153451534	7	151941917	99	0.302222
5	153451534	7	151941919	99	0.302222
5	153455412	7	151941917	99	0.302222
5	153455412	7	151941919	99	0.302222
5	153459673	7	151941917	99	0.302222
5	153459673	7	151941919	99	0.302222
5	153459674	7	151941917	99	0.302222
5	153459674	7	151941919	99	0.302222
5	153459854	7	151941917	99	0.302222
5	153459854	7	151941919	99	0.302222
5	153459888	7	151941917	99	0.302222
5	153459888	7	151941919	99	0.302222
5	153461000	7	151941917	99	0.302222
5	153461000	7	151941919	99	0.302222
5	153461624	7	151941917	99	0.302222
5	153461624	7	151941919	99	0.302222
5	153466332	7	151941917	99	0.302222
5	153466332	7	151941919	99	0.302222
5	153467129	7	151941917	99	0.302222
5	153467129	7	151941919	99	0.302222
5	153473891	7	151941917	99	0.302222
5	153473891	7	151941919	99	0.302222
5	153476365	7	151941917	99	0.302222
5	153476365	7	151941919	99	0.302222
5	153477753	7	151941917	99	0.302222
5	153477753	7	151941919	99	0.302222
5	153481423	7	151941917	99	0.302222
5	153481423	7	151941919	99	0.302222
5	153484068	7	151941917	99	0.302222
5	153484068	7	151941919	99	0.302222
5	153485155	7	151941917	99	0.302222
5	153485155	7	151941919	99	0.302222
5	153486283	7	151941917	99	0.302222
5	153486283	7	151941919	99	0.302222
5	157076042	7	129856238	99	0.391336
5	157076042	7	142638362	99	0.391336
5	157076042	7	146471586	99	0.430141
5	157076042	7	146471588	99	0.430141
5	159953399	7	150497420	99	0.306976
5	159953399	7	150497534	99	0.306976
5	161477158	7	128341114	99	0.372672
5	161477158	7	129856238	99	0.383626
5	161477158	7	142638362	99	0.383626
5	161477158	7	146471586	99	0.366928
5	161477158	7	146471588	99	0.366928
5	161477158	7	151941664	99	0.307571
5	163409994	7	148573320	99	0.300538
5	163756147	7	151975796	99	0.30782
5	163756152	7	151941664	99	0.313755
5	163756152	7	151975796	99	0.309396
5	163756159	7	151975796	99	0.314197
5	164531163	7	149973696	99	0.305429
5	165295952	7	151058125	99	0.312916
5	165859008	7	152687069	99	0.301468
5	165859261	7	152687069	99	0.301468
5	165861538	7	152687069	99	0.301468
5	165862807	7	152687069	99	0.301468
5	165863110	7	152687069	99	0.303594
5	165863435	7	152687069	99	0.316279
5	165866443	7	152687069	99	0.316279
5	165866460	7	152687069	99	0.316279
5	170564524	7	134244861	99	0.309442
5	170566691	7	134244861	99	0.309442
5	170566948	7	134244861	99	0.309442
5	170567674	7	134244861	99	0.309442
5	170570675	7	134244861	99	0.309442
5	170570754	7	134244861	99	0.309442
5	170571265	7	134244861	99	0.309442
5	170572927	7	134244861	99	0.309442
5	170574840	7	134244861	99	0.309478
5	170575269	7	134244861	99	0.309442
5	170576395	7	134244861	99	0.309442
5	170576429	7	134244861	99	0.309442
5	170576833	7	134244861	99	0.309442
5	170578212	7	134244861	99	0.309442
5	170578417	7	134244861	99	0.309442
5	170578875	7	134244861	99	0.309442
5	170579645	7	134244861	99	0.309442
5	170580317	7	134244861	99	0.309442
5	170581124	7	134244861	99	0.309442
5	170581378	7	134244861	99	0.309442
5	170581821	7	134244861	99	0.309442
5	170583128	7	134244861	99	0.309442
5	170586581	7	134244861	99	0.309442
5	170586647	7	134244861	99	0.309442
5	170588339	7	134244861	99	0.309442
5	170588343	7	134244861	99	0.309442
5	170589085	7	134244861	99	0.309442
5	170590945	7	134244861	99	0.309442
5	170591514	7	134244861	99	0.309442
5	170592057	7	134244861	99	0.309442
5	170592686	7	134244861	99	0.309442
5	170592732	7	134244861	99	0.309442
5	170594221	7	134244861	99	0.309442
5	170594307	7	134244861	99	0.309442
5	170595608	7	134244861	99	0.309442
5	170596268	7	134244861	99	0.309442
5	170597190	7	134244861	99	0.309442
5	170597499	7	134244861	99	0.309442
5	170598069	7	134244861	99	0.309442
5	170599844	7	134244861	99	0.309442
5	170600676	7	134244861	99	0.309442
5	170600883	7	134244861	99	0.309442
5	170600942	7	134244861	99	0.309442
5	170601880	7	134244861	99	0.309442
5	170602247	7	134244861	99	0.309442
5	170602428	7	134244861	99	0.309442
5	170603297	7	134244861	99	0.309442
5	170604388	7	134244861	99	0.309442
5	170604858	7	134244861	99	0.309442
5	170604886	7	134244861	99	0.309442
5	170605555	7	134244861	99	0.309442
5	170606167	7	134244861	99	0.309442
5	170606442	7	134244861	99	0.309442
5	170609123	7	134244861	99	0.309442
5	170609217	7	134244861	99	0.309442
5	170610764	7	134244861	99	0.309442
5	170612207	7	134244861	99	0.309442
5	170613163	7	134244861	99	0.309442
5	170613235	7	134244861	99	0.309442
5	170613601	7	134244861	99	0.309442
5	170613603	7	134244861	99	0.309442
5	170613909	7	134244861	99	0.309442
5	170615017	7	134244861	99	0.309442
5	170615141	7	134244861	99	0.309442
5	170615290	7	134244861	99	0.309442
5	170616376	7	134244861	99	0.309442
5	170616479	7	134244861	99	0.309442
5	170616622	7	134244861	99	0.309442
5	170618335	7	134244861	99	0.309442
5	170618459	7	134244861	99	0.309442
5	170618766	7	134244861	99	0.309442
5	170619208	7	134244861	99	0.309442
5	170622946	7	134244861	99	0.309442
5	170623182	7	134244861	99	0.309442
5	170624491	7	134244861	99	0.309442
5	170631399	7	134244861	99	0.309442
5	170631435	7	134244861	99	0.309442
5	170632770	7	134244861	99	0.309442
5	170634977	7	134244861	99	0.309442
5	170636311	7	134244861	99	0.309442
5	170636980	7	134244861	99	0.309442
5	170650391	7	134244861	99	0.309442
5	170671223	7	134244861	99	0.309442
5	170695562	7	134244861	99	0.309442
5	170698209	7	134244861	99	0.309442
5	172516664	7	152758166	99	0.303796
5	175343047	7	153962083	99	0.387629
5	175369314	7	128341114	99	0.303108
5	175369314	7	129856238	99	0.352655
5	175369314	7	142638362	99	0.352655
5	175369314	7	151941664	99	0.300305
5	175581653	7	157110453	99	0.333141
5	175581653	7	157110557	99	0.333141
5	175581653	7	157110609	99	0.333141
5	175581653	7	157115508	99	0.333141
5	175581653	7	157115908	99	0.333141
5	175584763	7	157110453	99	0.333141
5	175584763	7	157110557	99	0.333141
5	175584763	7	157110609	99	0.333141
5	175584763	7	157115508	99	0.333141
5	175584763	7	157115908	99	0.333141
5	175628687	7	157110453	99	0.310931
5	175628687	7	157110557	99	0.310931
5	175628687	7	157110609	99	0.310931
5	175628687	7	157115508	99	0.310931
5	175628687	7	157115908	99	0.310931
5	176562617	7	128341114	99	0.598816
5	176562617	7	129856238	99	0.771538
5	176562617	7	130497785	99	0.442753
5	176562617	7	130529510	99	0.462768
5	176562617	7	131195813	99	0.347787
5	176562617	7	142638362	99	0.771538
5	176562617	7	146471586	99	0.667531
5	176562617	7	146471588	99	0.667531
5	176562617	7	148344956	99	0.309761
5	176562617	7	151929125	99	0.304434
5	176562617	7	151929126	99	0.304434
5	176562617	7	151941664	99	0.334857
5	176562617	7	151955435	99	0.41666
5	176562617	7	152074456	99	0.333836
5	176562617	7	152074457	99	0.333836
5	176562617	7	152074609	99	0.354628
5	176562617	7	152074610	99	0.354628
5	176562617	7	152074623	99	0.48527
5	176562617	7	152102807	99	0.407053
5	176562617	7	157509670	99	0.309753
5	176562617	7	158088145	99	0.366972
5	176562617	7	158709072	99	0.368415
5	178147833	7	149611692	99	0.314017
5	178650537	7	138432523	99	0.332506
5	178690320	7	152102807	99	0.314167
5	178690320	7	152102853	99	0.377747
5	178690320	7	152102854	99	0.377747
5	178690320	7	155725538	99	0.313827
5	178690320	7	157509670	99	0.745738
5	178944192	7	157509670	99	0.372407
5	180022898	7	130916954	99	0.338216
5	180022898	7	130917729	99	0.315499
5	180022898	7	130918114	99	0.315499
5	16226	8	12404031	99	0.505102
5	16229	8	12404031	99	0.505102
5	1644961	8	10625609	99	0.421608
5	2146470	8	10625609	99	0.330356
5	2609329	8	4883794	99	0.300321
5	2609329	8	4883798	99	0.318791
5	2609329	8	4883802	99	0.300321
5	2609329	8	4886990	99	0.321328
5	2609329	8	4888529	99	0.303064
5	2609329	8	4888752	99	0.303064
5	2609329	8	4888953	99	0.303064
5	9376475	8	5925019	99	0.311005
5	9376737	8	5925019	99	0.311005
5	9377004	8	5925019	99	0.300253
5	9377777	8	5925019	99	0.311005
5	9381464	8	5925019	99	0.311005
5	9384461	8	5925019	99	0.311005
5	9384532	8	5925019	99	0.300253
5	9385813	8	5925019	99	0.311005
5	9386591	8	5925019	99	0.311005
5	9397771	8	5925019	99	0.311005
5	10944130	8	15138879	99	0.347452
5	13201512	8	182807	99	0.308149
5	14271083	8	11420348	99	0.386479
5	15016560	8	5441728	99	0.312158
5	15016627	8	5441728	99	0.312158
5	15016695	8	5441728	99	0.312158
5	15016697	8	5441728	99	0.312158
5	15016727	8	5441728	99	0.312158
5	15016927	8	5441728	99	0.312158
5	15016969	8	5441728	99	0.312158
5	15025350	8	5441728	99	0.305267
5	17025162	8	14798421	99	0.316578
5	17025162	8	14799004	99	0.30892
5	17025318	8	14798421	99	0.316578
5	17025318	8	14799004	99	0.30892
5	17029372	8	14798421	99	0.316578
5	17029372	8	14799004	99	0.30892
5	20304941	8	4050742	99	0.397115
5	20304941	8	10625609	99	0.317623
5	20304941	8	11420348	99	0.58169
5	20304941	8	12395707	99	0.328264
5	20304941	8	12395710	99	0.328264
5	20801696	8	15725934	99	0.325326
5	20801941	8	15725934	99	0.325326
5	20805448	8	15725934	99	0.322129
5	20806422	8	15725934	99	0.322129
5	20806730	8	15725934	99	0.322129
5	20808011	8	15725934	99	0.322129
5	20808177	8	15725934	99	0.320948
5	20808320	8	15725934	99	0.322129
5	20808321	8	15725934	99	0.322129
5	20811725	8	15725934	99	0.325326
5	20811990	8	15725934	99	0.319873
5	20813384	8	15725934	99	0.322129
5	20813663	8	15725934	99	0.322129
5	20813950	8	15725934	99	0.325326
5	20814201	8	15725934	99	0.322129
5	20815106	8	15725934	99	0.322129
5	20815672	8	15725934	99	0.322129
5	20815880	8	15725934	99	0.322129
5	20816230	8	15725934	99	0.322129
5	20816680	8	15725934	99	0.325326
5	20817439	8	15725934	99	0.322129
5	20817592	8	15725934	99	0.322129
5	20817697	8	15725934	99	0.329374
5	20818121	8	15725934	99	0.330454
5	20818130	8	15725934	99	0.330454
5	20818133	8	15725934	99	0.330454
5	20818134	8	15725934	99	0.330454
5	20819525	8	15725934	99	0.331792
5	20820579	8	15725934	99	0.325326
5	20820809	8	15725934	99	0.325326
5	20823036	8	15725934	99	0.325326
5	20824991	8	15725934	99	0.322129
5	20828392	8	15725934	99	0.302268
5	20835192	8	15725934	99	0.302268
5	20846092	8	15725934	99	0.302268
5	20848954	8	15725934	99	0.302268
5	20856833	8	15725934	99	0.302268
5	20857755	8	15725934	99	0.302268
5	20867913	8	15725934	99	0.302268
5	20868459	8	15725934	99	0.302268
5	20868906	8	15725934	99	0.302268
5	20878130	8	15725934	99	0.302268
5	20880933	8	15725934	99	0.302268
5	23363907	8	8808388	99	0.33129
5	24904790	8	14336932	99	0.307585
5	25147206	8	4050742	99	0.334861
5	25147206	8	11420348	99	0.447156
5	16012	8	43831748	99	0.318762
5	16012	8	43837375	99	0.557905
5	1644961	8	42812156	99	0.334954
5	1644961	8	43831718	99	0.372889
5	1644961	8	43831748	99	0.431673
5	1644961	8	43837375	99	0.415666
5	1644961	8	46846701	99	0.333298
5	1644961	8	46856028	99	0.300435
5	1867468	8	28566677	99	0.313805
5	2146470	8	43794086	99	0.33133
5	2146470	8	43831748	99	0.365088
5	2146470	8	43837375	99	0.409421
5	2146470	8	46846701	99	0.313862
5	2146470	8	47991585	99	0.332396
5	5955183	8	19319290	99	0.331081
5	6979604	8	22522502	99	0.301204
5	14271083	8	19816932	99	0.319035
5	14271083	8	23116827	99	0.301965
5	14271083	8	42812156	99	0.811252
5	14271083	8	43794086	99	0.385275
5	14271083	8	43837375	99	0.44497
5	14271083	8	47991585	99	0.370628
5	20304941	8	19816932	99	0.444143
5	20304941	8	19816934	99	0.393254
5	20304941	8	23116827	99	0.352252
5	20304941	8	35402112	99	0.341482
5	20304941	8	35402113	99	0.341482
5	20304941	8	42812156	99	0.75009
5	20304941	8	43793661	99	0.363934
5	20304941	8	43793663	99	0.363934
5	20304941	8	43794086	99	0.484136
5	20304941	8	43823870	99	0.423137
5	20304941	8	43827627	99	0.37576
5	20304941	8	43827632	99	0.37576
5	20304941	8	43831205	99	0.372446
5	20304941	8	43831206	99	0.372446
5	20304941	8	43837375	99	0.304835
5	20304941	8	43838419	99	0.346851
5	20304941	8	46845965	99	0.491667
5	20304941	8	46846701	99	0.303138
5	20304941	8	46851296	99	0.312306
5	20304941	8	46851297	99	0.312306
5	20304941	8	46852786	99	0.382505
5	20304941	8	46853680	99	0.302779
5	20304941	8	46856028	99	0.346497
5	20304941	8	47991585	99	0.571571
5	21482620	8	42812156	99	0.423692
5	21482620	8	43794086	99	0.383933
5	21482620	8	46845965	99	0.3704
5	21482620	8	46852786	99	0.314068
5	21482620	8	47991585	99	0.500901
5	21509754	8	42812156	99	0.342077
5	21509754	8	47991585	99	0.305193
5	21579225	8	43837375	99	0.349229
5	21579228	8	43837375	99	0.349229
5	22851553	8	49591663	99	0.329566
5	22851553	8	49600732	99	0.356034
5	22851553	8	49603395	99	0.356034
5	22851553	8	49607042	99	0.356034
5	22852016	8	49591663	99	0.329566
5	22852016	8	49600732	99	0.356034
5	22852016	8	49603395	99	0.356034
5	22852016	8	49607042	99	0.356034
5	25147206	8	42812156	99	0.3968
5	25147206	8	43794086	99	0.476752
5	25147206	8	43838419	99	0.32099
5	25147206	8	46845965	99	0.3968
5	25147206	8	46852786	99	0.367442
5	25147206	8	47991585	99	0.456345
5	27193143	8	33875682	99	0.303594
5	27208707	8	33875682	99	0.303594
5	1545669	8	57564027	99	0.347136
5	1545669	8	57565337	99	0.347136
5	1545669	8	57565468	99	0.347136
5	1545669	8	57565864	99	0.347136
5	1545669	8	57567106	99	0.326884
5	1545669	8	57567454	99	0.317038
5	1545669	8	57570925	99	0.307588
5	1545669	8	57573773	99	0.307588
5	1545669	8	57574990	99	0.307588
5	1545669	8	57576173	99	0.307588
5	1545669	8	57577675	99	0.307588
5	1545669	8	57578861	99	0.307588
5	1545669	8	57583322	99	0.307588
5	1545669	8	57585856	99	0.307588
5	1545669	8	57589341	99	0.307588
5	1644961	8	59872720	99	0.340882
5	2146470	8	59872720	99	0.304327
5	10118759	8	63848556	99	0.310141
5	10118759	8	63850916	99	0.310141
5	10118759	8	63851829	99	0.310141
5	10118759	8	63853162	99	0.310141
5	10118759	8	63854728	99	0.314929
5	10118759	8	63855133	99	0.310141
5	10118759	8	63855616	99	0.310141
5	10118759	8	63862282	99	0.304013
5	14271083	8	53084799	99	0.406
5	14271083	8	59872720	99	0.611483
5	17118927	8	63450298	99	0.311139
5	19522600	8	76072337	99	0.324487
5	19522600	8	76080190	99	0.324487
5	19522600	8	76082652	99	0.324487
5	19522600	8	76084401	99	0.324487
5	19522600	8	76085268	99	0.324487
5	19522600	8	76087994	99	0.324487
5	19522600	8	76100145	99	0.324487
5	19522600	8	76102376	99	0.324487
5	19522600	8	76112292	99	0.324487
5	19522600	8	76133385	99	0.324487
5	19522600	8	76139752	99	0.324487
5	19522600	8	76140663	99	0.324487
5	19522600	8	76147954	99	0.324487
5	19522600	8	76148018	99	0.324487
5	19522600	8	76158907	99	0.324487
5	19522600	8	76159527	99	0.324487
5	19522600	8	76159689	99	0.324487
5	19522600	8	76161879	99	0.324487
5	19522600	8	76162201	99	0.324487
5	20304941	8	53084799	99	0.611071
5	20304941	8	53188953	99	0.360947
5	20304941	8	59872720	99	0.813559
5	21482620	8	59872720	99	0.466205
5	25147206	8	53188953	99	0.307425
5	25147206	8	59872720	99	0.430375
5	1540132	8	100118662	99	0.316118
5	1644961	8	104225380	99	0.374846
5	1644961	8	104225383	99	0.374846
5	4929912	8	95909934	99	0.31356
5	8691408	8	96789328	99	0.31408
5	8696976	8	96789328	99	0.31408
5	8700164	8	96789328	99	0.31408
5	8702965	8	96789328	99	0.31408
5	8703148	8	96789328	99	0.31408
5	10761182	8	116393079	99	0.311843
5	12826509	8	119104028	99	0.311255
5	13990704	8	85782812	99	0.343943
5	13991125	8	85782812	99	0.343943
5	13991547	8	85782812	99	0.343943
5	13992639	8	85782812	99	0.325486
5	13992717	8	85782812	99	0.325486
5	13995045	8	85782812	99	0.325486
5	13996354	8	85782812	99	0.343943
5	14001199	8	85782812	99	0.343943
5	14006377	8	85782812	99	0.315021
5	14007298	8	85782812	99	0.315021
5	14007930	8	85782812	99	0.315021
5	14008071	8	85782812	99	0.315021
5	14008275	8	85782812	99	0.315021
5	14008995	8	85782812	99	0.315021
5	14009085	8	85782812	99	0.315021
5	14009923	8	85782812	99	0.315021
5	14010231	8	85782812	99	0.315021
5	14010992	8	85782812	99	0.315021
5	14011146	8	85782812	99	0.315021
5	14011208	8	85782812	99	0.315021
5	14011654	8	85782812	99	0.315021
5	14271083	8	104225380	99	0.882833
5	14271083	8	104225383	99	0.882833
5	14271085	8	104225380	99	0.314558
5	14271085	8	104225383	99	0.314558
5	15821793	8	94170662	99	0.316591
5	15821793	8	94189509	99	0.316591
5	15822488	8	94170662	99	0.316591
5	15822488	8	94189509	99	0.316591
5	20304941	8	88762242	99	0.344593
5	20304941	8	100272931	99	0.446382
5	20304941	8	100272935	99	0.446382
5	20304941	8	104225380	99	0.691802
5	20304941	8	104225383	99	0.691802
5	20304941	8	113355522	99	0.360836
5	20304941	8	114560825	99	0.377326
5	21482620	8	88762242	99	0.316727
5	21482620	8	100272931	99	0.414524
5	21482620	8	100272935	99	0.414524
5	21482620	8	104225380	99	0.384696
5	21482620	8	104225383	99	0.384696
5	21509754	8	104225380	99	0.354752
5	21509754	8	104225383	99	0.354752
5	21514826	8	100118662	99	0.326531
5	21579225	8	86571977	99	0.34333
5	21579228	8	86571977	99	0.34333
5	24572734	8	95832957	99	0.3037
5	24572972	8	95832957	99	0.3037
5	24573266	8	95832957	99	0.3037
5	24573541	8	95832957	99	0.3037
5	24574293	8	95832957	99	0.3037
5	25147206	8	88762242	99	0.359705
5	25147206	8	100272931	99	0.467112
5	25147206	8	100272935	99	0.467112
5	25147206	8	104225380	99	0.365965
5	25147206	8	104225383	99	0.365965
5	25147206	8	113355522	99	0.342111
5	25147206	8	114560825	99	0.38691
5	1644961	8	139071719	99	0.394275
5	1644961	8	139071833	99	0.332082
5	2145935	8	143094380	99	0.326531
5	2146470	8	139071719	99	0.403701
5	2146470	8	139071833	99	0.327093
5	2146470	8	142502703	99	0.329633
5	7021805	8	122130494	99	0.338684
5	7021805	8	122134402	99	0.312945
5	7021805	8	122141002	99	0.312945
5	14271083	8	134107538	99	0.450816
5	14271083	8	134144314	99	0.562936
5	14271083	8	134258964	99	0.39801
5	14271083	8	139071719	99	0.388021
5	14271083	8	143868011	99	0.538371
5	14271083	8	143868014	99	0.538371
5	14271085	8	134107538	99	0.668981
5	14814070	8	143868011	99	0.311946
5	14814070	8	143868014	99	0.311946
5	17116685	8	123334816	99	0.312903
5	20304941	8	134107538	99	0.338983
5	20304941	8	134144314	99	0.471684
5	20304941	8	134258964	99	0.330541
5	20304941	8	143868011	99	0.810303
5	20304941	8	143868014	99	0.810303
5	20304941	8	144733782	99	0.320225
5	21482620	8	134144314	99	0.335585
5	21482620	8	143868011	99	0.390809
5	21482620	8	143868014	99	0.390809
5	21509754	8	143868011	99	0.318175
5	21509754	8	143868014	99	0.318175
5	21544044	8	143094299	99	0.319588
5	25147206	8	139071833	99	0.310942
5	25147206	8	143868011	99	0.434225
5	25147206	8	143868014	99	0.434225
5	25717662	8	139175708	99	0.30527
5	33033738	8	4868525	99	0.316447
5	33033738	8	4868702	99	0.316447
5	33033738	8	4868765	99	0.316447
5	33034642	8	4868525	99	0.324038
5	33034642	8	4868702	99	0.324038
5	33034642	8	4868765	99	0.324038
5	34196537	8	10625609	99	0.379895
5	35575980	8	3317490	99	0.310883
5	36255550	8	11420348	99	0.371168
5	40233337	8	4637667	99	0.304376
5	40233662	8	4637667	99	0.304376
5	40234224	8	4637667	99	0.304376
5	40238192	8	4637667	99	0.304376
5	40247015	8	4637667	99	0.304376
5	40249579	8	4637667	99	0.304376
5	40252294	8	4637667	99	0.304376
5	40253503	8	4637667	99	0.304376
5	40254195	8	4637667	99	0.304376
5	40256326	8	4637667	99	0.304376
5	40257771	8	4637667	99	0.304376
5	40257953	8	4637667	99	0.304376
5	40260962	8	4637667	99	0.304376
5	40261340	8	4637667	99	0.304376
5	40263604	8	4637667	99	0.304376
5	40274458	8	4637667	99	0.304376
5	40284614	8	4637667	99	0.337196
5	40284625	8	4637667	99	0.337196
5	41181491	8	11420348	99	0.435036
5	45733046	8	4050742	99	0.515046
5	45733046	8	10625609	99	0.311266
5	45733046	8	11420348	99	0.362428
5	45733049	8	4050742	99	0.515046
5	45733049	8	10625609	99	0.311266
5	45733049	8	11420348	99	0.362428
5	49410351	8	10625609	99	0.317952
5	49432282	8	10625609	99	0.336884
5	49439714	8	10625609	99	0.402415
5	49439714	8	11420348	99	0.357411
5	49441000	8	4050742	99	0.435483
5	49441264	8	12384125	99	0.315974
5	49441321	8	8063557	99	0.345495
5	49441321	8	10625609	99	0.326493
5	49441321	8	12384125	99	0.346894
5	49770704	8	12310974	99	0.358646
5	49770767	8	4050742	99	0.304641
5	49770767	8	10625609	99	0.328524
5	49770767	8	12310974	99	0.338035
5	49770767	8	12395707	99	0.337211
5	49770767	8	12395710	99	0.337211
5	49918534	8	4050742	99	0.311086
5	49918534	8	11420348	99	0.346034
5	49918534	8	12310974	99	0.302294
5	62180802	8	5550497	99	0.301798
5	62192025	8	5550497	99	0.301798
5	62205619	8	5550497	99	0.301798
5	62207952	8	5550497	99	0.301798
5	62208673	8	5550497	99	0.301798
5	62208872	8	5550497	99	0.301798
5	62209576	8	5550497	99	0.301798
5	62210740	8	5550497	99	0.301798
5	62219102	8	5550497	99	0.301798
5	62219657	8	5550497	99	0.301798
5	62220195	8	5550497	99	0.301798
5	62221738	8	5550497	99	0.301798
5	62222317	8	5550497	99	0.301798
5	62222408	8	5550497	99	0.301798
5	62222483	8	5550497	99	0.301798
5	62223325	8	5550497	99	0.301798
5	62223804	8	5550497	99	0.301798
5	62224685	8	5550497	99	0.301798
5	62224899	8	5550497	99	0.301798
5	62225552	8	5550497	99	0.301798
5	62226665	8	5550497	99	0.301798
5	62230130	8	5550497	99	0.301798
5	62230291	8	5550497	99	0.301798
5	65157583	8	1762014	99	0.303309
5	31380706	8	22959707	99	0.30062
5	34196537	8	43837375	99	0.367574
5	34196537	8	46846701	99	0.33204
5	34400041	8	46852786	99	0.316129
5	34400041	8	47991585	99	0.367391
5	34400042	8	46852786	99	0.316129
5	34400042	8	47991585	99	0.367391
5	36255550	8	19816932	99	0.304412
5	36255550	8	25216496	99	0.371168
5	36255550	8	42812156	99	0.850679
5	36255550	8	43794086	99	0.418812
5	36255550	8	43831718	99	0.31285
5	36255550	8	43831748	99	0.329933
5	36255550	8	43837375	99	0.525861
5	36255550	8	43838444	99	0.347657
5	36255550	8	46846701	99	0.337738
5	36255550	8	46852184	99	0.325083
5	36255550	8	46852786	99	0.338722
5	36255550	8	46853680	99	0.311802
5	36255550	8	46856028	99	0.334041
5	36255550	8	47991585	99	0.354875
5	38714603	8	28286174	99	0.309048
5	38716698	8	28286174	99	0.309048
5	39201899	8	51368970	99	0.302272
5	39203691	8	51368970	99	0.302272
5	39207326	8	51368970	99	0.302272
5	41181491	8	19816932	99	0.324405
5	41181491	8	25216496	99	0.37304
5	41181491	8	42812156	99	0.421919
5	41181491	8	47991585	99	0.381172
5	45733046	8	42812156	99	0.417625
5	45733046	8	43793661	99	0.360902
5	45733046	8	43793663	99	0.360902
5	45733046	8	43794086	99	0.447449
5	45733046	8	46845965	99	0.417625
5	45733046	8	46851296	99	0.330809
5	45733046	8	46851297	99	0.330809
5	45733046	8	46852786	99	0.34057
5	45733046	8	47991585	99	0.491773
5	45733049	8	42812156	99	0.417625
5	45733049	8	43793661	99	0.360902
5	45733049	8	43793663	99	0.360902
5	45733049	8	43794086	99	0.447449
5	45733049	8	46845965	99	0.417625
5	45733049	8	46851296	99	0.330809
5	45733049	8	46851297	99	0.330809
5	45733049	8	46852786	99	0.34057
5	45733049	8	47991585	99	0.491773
5	49410351	8	43831718	99	0.315848
5	49410351	8	43837375	99	0.312407
5	49428789	8	43837375	99	0.311526
5	49429908	8	43837375	99	0.345016
5	49432256	8	43837375	99	0.349992
5	49432256	8	46846701	99	0.306371
5	49432282	8	43794086	99	0.308538
5	49432282	8	43827627	99	0.308077
5	49432282	8	43827632	99	0.308077
5	49432282	8	46846701	99	0.314056
5	49432282	8	47991585	99	0.327631
5	49436826	8	42812156	99	0.39476
5	49436826	8	46856028	99	0.364705
5	49439714	8	42812156	99	0.403492
5	49439714	8	43794086	99	0.376757
5	49439714	8	43838419	99	0.305599
5	49439714	8	46846701	99	0.314829
5	49439714	8	46856028	99	0.346153
5	49439714	8	47991585	99	0.401997
5	49440128	8	43794086	99	0.328868
5	49440128	8	46856028	99	0.327887
5	49440128	8	47991585	99	0.327019
5	49440893	8	43793661	99	0.323068
5	49440893	8	43793663	99	0.323068
5	49440893	8	47991585	99	0.38112
5	49441000	8	42812156	99	0.35258
5	49441000	8	43793661	99	0.309159
5	49441000	8	43793663	99	0.309159
5	49441000	8	43794086	99	0.389068
5	49441000	8	46845965	99	0.302479
5	49441000	8	47991585	99	0.3446
5	49441264	8	34075102	99	0.414174
5	49441264	8	43831958	99	0.324971
5	49441264	8	46854163	99	0.466023
5	49441264	8	46854165	99	0.466023
5	49441321	8	34075102	99	0.438256
5	49441321	8	43831748	99	0.329558
5	49441321	8	43837375	99	0.397115
5	49441321	8	46845436	99	0.303872
5	49441321	8	46846701	99	0.350316
5	49441321	8	46846758	99	0.304641
5	49441321	8	46850537	99	0.308664
5	49770704	8	47991585	99	0.327019
5	49770767	8	42812156	99	0.379003
5	49770767	8	43793661	99	0.303839
5	49770767	8	43793663	99	0.303839
5	49770767	8	43794086	99	0.34708
5	49770767	8	46845965	99	0.379003
5	49770767	8	46852786	99	0.304227
5	49770767	8	47991585	99	0.501796
5	49918534	8	42812156	99	0.448493
5	49918534	8	43794086	99	0.320382
5	49918534	8	43823870	99	0.414295
5	49918534	8	43827627	99	0.317636
5	49918534	8	43827632	99	0.317636
5	49918534	8	43831205	99	0.31344
5	49918534	8	43831206	99	0.31344
5	49918534	8	43837375	99	0.301125
5	49918534	8	43838419	99	0.328315
5	49918534	8	46845965	99	0.502446
5	49918534	8	47991585	99	0.389039
5	53241952	8	29897942	99	0.30821
5	53241952	8	29899086	99	0.30821
5	53241952	8	29901059	99	0.30821
5	53241952	8	29901146	99	0.30821
5	53241952	8	29901602	99	0.30821
5	56792625	8	19976816	99	0.313834
5	58050474	8	47991585	99	0.327019
5	59570629	8	41545076	99	0.33644
5	66468326	8	39472745	99	0.301988
5	31969615	8	52612753	99	0.345542
5	34178675	8	73557501	99	0.313123
5	34400041	8	59872720	99	0.312963
5	34400042	8	59872720	99	0.312963
5	36255550	8	53084799	99	0.389916
5	36255550	8	59872720	99	0.714066
5	36638832	8	74084293	99	0.309323
5	40619755	8	72540905	99	0.308714
5	40619755	8	72541728	99	0.308714
5	41181491	8	53084799	99	0.471109
5	41181491	8	59872720	99	0.459919
5	45733046	8	53084799	99	0.338868
5	45733046	8	53188953	99	0.338868
5	45733046	8	59872720	99	0.452962
5	45733049	8	53084799	99	0.338868
5	45733049	8	53188953	99	0.338868
5	45733049	8	59872720	99	0.452962
5	49432282	8	59872720	99	0.375208
5	49436826	8	59872720	99	0.322956
5	49438676	8	59872720	99	0.314742
5	49439714	8	59872720	99	0.51096
5	49440054	8	53188953	99	0.305501
5	49440128	8	59872720	99	0.323077
5	49440893	8	53084799	99	0.3355
5	49441000	8	59872720	99	0.378246
5	49441321	8	82242002	99	0.349045
5	49770767	8	53188953	99	0.338044
5	49770767	8	59872720	99	0.413296
5	49918534	8	53084799	99	0.421112
5	49918534	8	53188953	99	0.317018
5	49918534	8	59872720	99	0.49916
5	65137158	8	52646372	99	0.3078
5	31067126	8	118958519	99	0.318647
5	31067126	8	118958767	99	0.318647
5	31070139	8	118958519	99	0.318647
5	31070139	8	118958767	99	0.318647
5	31073188	8	118958519	99	0.318647
5	31073188	8	118958767	99	0.318647
5	31073396	8	118958519	99	0.318647
5	31073396	8	118958767	99	0.318647
5	35954143	8	90391904	99	0.301734
5	36255550	8	104225380	99	0.922353
5	36255550	8	104225383	99	0.922353
5	41181491	8	104225380	99	0.387026
5	41181491	8	104225383	99	0.387026
5	45733046	8	88762242	99	0.397623
5	45733046	8	89173684	99	0.327614
5	45733046	8	100272931	99	0.586236
5	45733046	8	100272935	99	0.586236
5	45733046	8	104225380	99	0.385172
5	45733046	8	104225383	99	0.385172
5	45733046	8	113355522	99	0.563372
5	45733046	8	114560825	99	0.427237
5	45733049	8	88762242	99	0.397623
5	45733049	8	89173684	99	0.327614
5	45733049	8	100272931	99	0.586236
5	45733049	8	100272935	99	0.586236
5	45733049	8	104225380	99	0.385172
5	45733049	8	104225383	99	0.385172
5	45733049	8	113355522	99	0.563372
5	45733049	8	114560825	99	0.427237
5	45838831	8	99393934	99	0.333102
5	46014237	8	99393934	99	0.333102
5	46136457	8	99393934	99	0.305891
5	46245662	8	99393934	99	0.305891
5	49432256	8	86571977	99	0.34408
5	49432282	8	86571977	99	0.310456
5	49436826	8	104225380	99	0.388824
5	49436826	8	104225383	99	0.388824
5	49439714	8	100272931	99	0.307571
5	49439714	8	100272935	99	0.307571
5	49439714	8	104225380	99	0.407197
5	49439714	8	104225383	99	0.407197
5	49440128	8	100272931	99	0.350655
5	49440128	8	100272935	99	0.350655
5	49440893	8	100272931	99	0.326385
5	49440893	8	100272935	99	0.326385
5	49441000	8	88762242	99	0.464854
5	49441000	8	100272931	99	0.31809
5	49441000	8	100272935	99	0.31809
5	49441000	8	104225380	99	0.329031
5	49441000	8	104225383	99	0.329031
5	49441000	8	113355522	99	0.334221
5	49441000	8	114560825	99	0.565973
5	49441264	8	86571977	99	0.520084
5	49441321	8	86571977	99	0.408072
5	49770704	8	88762242	99	0.380293
5	49770704	8	100272931	99	0.350655
5	49770704	8	100272935	99	0.350655
5	49770767	8	88762242	99	0.395531
5	49770767	8	100272931	99	0.440333
5	49770767	8	100272935	99	0.440333
5	49770767	8	104225380	99	0.347514
5	49770767	8	104225383	99	0.347514
5	49770767	8	114560825	99	0.425445
5	49918534	8	100272931	99	0.349679
5	49918534	8	100272935	99	0.349679
5	49918534	8	104225380	99	0.40212
5	49918534	8	104225383	99	0.40212
5	50779815	8	95790462	99	0.303124
5	53602221	8	103463379	99	0.301384
5	53602221	8	103467748	99	0.318059
5	53602221	8	103474249	99	0.318059
5	53602221	8	103477325	99	0.314197
5	53602221	8	103477855	99	0.34616
5	53602221	8	103483466	99	0.34616
5	53602221	8	103487616	99	0.34616
5	53602221	8	103489091	99	0.317249
5	53602221	8	103489145	99	0.307527
5	53602221	8	103490128	99	0.317249
5	53602221	8	103490914	99	0.331972
5	53602221	8	103495897	99	0.331972
5	53602221	8	103501770	99	0.304168
5	60404141	8	114560825	99	0.337688
5	31633910	8	135965941	99	0.306633
5	31634455	8	135965941	99	0.308705
5	35863529	8	121907389	99	0.314487
5	35863529	8	121908065	99	0.314487
5	35863529	8	121908427	99	0.314487
5	35863529	8	121912136	99	0.314487
5	36255550	8	134107538	99	0.53125
5	36255550	8	134144314	99	0.600061
5	36255550	8	134258964	99	0.492308
5	36255550	8	139071719	99	0.417617
5	36255550	8	140473622	99	0.300016
5	36255550	8	143868011	99	0.517043
5	36255550	8	143868014	99	0.517043
5	36255550	8	144733782	99	0.366578
5	41181491	8	143868011	99	0.53548
5	41181491	8	143868014	99	0.53548
5	45733046	8	143868011	99	0.582259
5	45733046	8	143868014	99	0.582259
5	45733049	8	143868011	99	0.582259
5	45733049	8	143868014	99	0.582259
5	49439714	8	139071719	99	0.303212
5	49439714	8	143868011	99	0.42381
5	49439714	8	143868014	99	0.42381
5	49440475	8	142428326	99	0.323209
5	49440475	8	142429135	99	0.323209
5	49440478	8	142428326	99	0.323209
5	49440478	8	142429135	99	0.323209
5	49441000	8	143868011	99	0.410955
5	49441000	8	143868014	99	0.410955
5	49770767	8	143868011	99	0.417982
5	49770767	8	143868014	99	0.417982
5	49918534	8	143868011	99	0.51725
5	49918534	8	143868014	99	0.51725
5	50525794	8	135176668	99	0.305299
5	50532200	8	135176668	99	0.305299
5	50564276	8	135176668	99	0.305299
5	71762037	8	1038987	99	0.304403
5	73507666	8	4731361	99	0.30362
5	78345885	8	203458	99	0.310146
5	78348209	8	203458	99	0.310146
5	78348907	8	203458	99	0.310146
5	78349097	8	203458	99	0.310146
5	78349485	8	203458	99	0.310146
5	78350448	8	203458	99	0.310146
5	83632691	8	11460909	99	0.301171
5	86146997	8	3967931	99	0.389044
5	86146997	8	3968045	99	0.389044
5	86146997	8	3968633	99	0.389044
5	86146997	8	3968659	99	0.389044
5	86146997	8	3969045	99	0.389044
5	86146997	8	3969157	99	0.389044
5	86146997	8	3970138	99	0.389044
5	86146997	8	3970831	99	0.389044
5	86146997	8	3971254	99	0.389044
5	86146997	8	3971428	99	0.389044
5	86146997	8	3973952	99	0.362403
5	86146997	8	3973978	99	0.362403
5	86146997	8	3974111	99	0.362403
5	86690956	8	11420348	99	0.371168
5	92150839	8	14026094	99	0.32038
5	95225039	8	2209534	99	0.300496
5	97516102	8	5568212	99	0.313923
5	97517399	8	5568212	99	0.313923
5	97517671	8	5568212	99	0.313923
5	97517802	8	5568212	99	0.313923
5	97521252	8	5568212	99	0.313923
5	97522622	8	5568212	99	0.313923
5	97596106	8	5568212	99	0.306363
5	100238508	8	11420348	99	0.419014
5	105088040	8	4462016	99	0.305715
5	105091381	8	4462016	99	0.305715
5	105095601	8	4462016	99	0.305715
5	105107873	8	4462016	99	0.305715
5	105107969	8	4462016	99	0.305715
5	105108189	8	4462016	99	0.305715
5	105108787	8	4462016	99	0.305715
5	105108790	8	4462016	99	0.305715
5	105112564	8	4462016	99	0.305715
5	105117002	8	4462016	99	0.305715
5	105117461	8	4462016	99	0.305715
5	105120083	8	4462016	99	0.305715
5	68662421	8	19816932	99	0.304412
5	68662421	8	42812156	99	0.64144
5	68662421	8	43837375	99	0.467822
5	68662421	8	46846701	99	0.30589
5	70690924	8	41607911	99	0.302685
5	70690924	8	41610509	99	0.302685
5	70690924	8	41610863	99	0.302685
5	70694705	8	41607911	99	0.302685
5	70694705	8	41610509	99	0.302685
5	70694705	8	41610863	99	0.302685
5	70695751	8	41607911	99	0.302685
5	70695751	8	41610509	99	0.302685
5	70695751	8	41610863	99	0.302685
5	75624514	8	27964856	99	0.30126
5	75624514	8	27973681	99	0.30126
5	75624514	8	27980777	99	0.30126
5	75624514	8	27982316	99	0.30126
5	75624514	8	27985178	99	0.30126
5	75624514	8	27985756	99	0.30126
5	75624514	8	27990970	99	0.30126
5	75624514	8	27994058	99	0.30126
5	75624514	8	27996519	99	0.331803
5	75624514	8	27997433	99	0.30126
5	75624514	8	27997863	99	0.30126
5	75624514	8	27998375	99	0.30362
5	75624514	8	28000680	99	0.30362
5	75624514	8	28001008	99	0.31924
5	75624514	8	28005310	99	0.30126
5	75624514	8	28007064	99	0.30126
5	75624514	8	28007622	99	0.30126
5	75624514	8	28008415	99	0.30126
5	75624514	8	28008821	99	0.30126
5	75624514	8	28013579	99	0.30126
5	75624514	8	28014561	99	0.30126
5	75624514	8	28022956	99	0.30126
5	75624514	8	28023659	99	0.30126
5	75624514	8	28024942	99	0.30126
5	75624514	8	28027006	99	0.30126
5	75624514	8	28031201	99	0.30126
5	75624514	8	28032646	99	0.30126
5	76454612	8	27917114	99	0.316047
5	78291960	8	22057700	99	0.308621
5	78291960	8	22057888	99	0.308621
5	78291960	8	22060973	99	0.308621
5	78668358	8	22057700	99	0.30365
5	78668358	8	22057888	99	0.30365
5	78668358	8	22060973	99	0.30365
5	78675298	8	22057700	99	0.30365
5	78675298	8	22057888	99	0.30365
5	78675298	8	22060973	99	0.30365
5	83091696	8	33762842	99	0.342043
5	83091696	8	33776507	99	0.312011
5	83091696	8	33778642	99	0.312011
5	83091696	8	33779748	99	0.312011
5	83091696	8	33780878	99	0.312011
5	83091696	8	33782471	99	0.312011
5	83091696	8	33786830	99	0.312011
5	83091696	8	33786938	99	0.312011
5	83091696	8	33789851	99	0.312011
5	83091696	8	33791598	99	0.312011
5	83091696	8	33797689	99	0.312011
5	83091696	8	33798095	99	0.312011
5	83091696	8	33802686	99	0.312011
5	83091696	8	33804743	99	0.312011
5	83091696	8	33806892	99	0.312011
5	83091696	8	33807012	99	0.312011
5	83091696	8	33808277	99	0.312011
5	83091696	8	33813800	99	0.312011
5	83091696	8	33814219	99	0.312011
5	83091696	8	33814607	99	0.312011
5	83091696	8	33815972	99	0.312011
5	83091696	8	33817796	99	0.312011
5	83091696	8	33820308	99	0.312011
5	83091696	8	33821178	99	0.312011
5	83091696	8	33821547	99	0.312011
5	83091696	8	33824135	99	0.312011
5	83091696	8	33824584	99	0.312011
5	83091696	8	33824792	99	0.312011
5	83091696	8	33825215	99	0.312011
5	83091696	8	33825295	99	0.312011
5	83091696	8	33826107	99	0.312011
5	83091696	8	33830943	99	0.312011
5	83091696	8	33831013	99	0.312011
5	83091696	8	33831198	99	0.312011
5	83091696	8	33832202	99	0.312011
5	83091696	8	33834886	99	0.312011
5	83091696	8	33836623	99	0.312011
5	83091696	8	33836717	99	0.312011
5	83091696	8	33837033	99	0.312011
5	86690956	8	19816932	99	0.304412
5	86690956	8	25216496	99	0.371168
5	86690956	8	42812156	99	0.850679
5	86690956	8	43794086	99	0.418812
5	86690956	8	43831718	99	0.31285
5	86690956	8	43831748	99	0.329933
5	86690956	8	43837375	99	0.525861
5	86690956	8	43838444	99	0.347657
5	86690956	8	46846701	99	0.337738
5	86690956	8	46852184	99	0.325083
5	86690956	8	46852786	99	0.338722
5	86690956	8	46853680	99	0.311802
5	86690956	8	46856028	99	0.334041
5	86690956	8	47991585	99	0.354875
5	93826209	8	35998899	99	0.30891
5	93826209	8	35999003	99	0.30891
5	94549979	8	43837375	99	0.34914
5	94549979	8	46846701	99	0.350932
5	94549980	8	43837375	99	0.34914
5	94549980	8	46846701	99	0.350932
5	94549981	8	43837375	99	0.34914
5	94549981	8	46846701	99	0.350932
5	99727168	8	42812156	99	0.304308
5	99727168	8	43837375	99	0.332632
5	100238508	8	19816932	99	0.300016
5	100238508	8	25216496	99	0.310873
5	100238508	8	42812156	99	0.808235
5	100238508	8	43794086	99	0.323266
5	100238508	8	43837375	99	0.455946
5	100238508	8	46853680	99	0.303034
5	100238508	8	47991585	99	0.300016
5	67490310	8	84209535	99	0.315698
5	68662421	8	59872720	99	0.583456
5	75449814	8	58952568	99	0.30909
5	75449814	8	58953979	99	0.321862
5	76892207	8	63839224	99	0.312288
5	76892207	8	63840890	99	0.312288
5	76892207	8	63844688	99	0.312288
5	76892207	8	63845106	99	0.312288
5	76892535	8	63839224	99	0.312288
5	76892535	8	63840890	99	0.312288
5	76892535	8	63844688	99	0.312288
5	76892535	8	63845106	99	0.312288
5	86690956	8	53084799	99	0.389916
5	86690956	8	59872720	99	0.714066
5	92998394	8	60032541	99	0.300247
5	92998394	8	60034012	99	0.300247
5	92998394	8	60034329	99	0.300247
5	92998394	8	60034428	99	0.324737
5	92998394	8	60034920	99	0.324737
5	92998394	8	60037660	99	0.318374
5	92998394	8	60043089	99	0.318374
5	92998394	8	60047480	99	0.318374
5	92998394	8	60051815	99	0.303078
5	92998394	8	60056887	99	0.318374
5	92998394	8	60057821	99	0.318374
5	92998394	8	60058546	99	0.318374
5	92998394	8	60059341	99	0.318374
5	92998394	8	60060836	99	0.309414
5	92998394	8	60061625	99	0.318374
5	92998394	8	60062184	99	0.318374
5	92998394	8	60062719	99	0.330126
5	92998394	8	60063767	99	0.318374
5	92998394	8	60066045	99	0.318374
5	92998394	8	60066135	99	0.318374
5	92998394	8	60066261	99	0.318374
5	92998394	8	60066531	99	0.318374
5	92998394	8	60066853	99	0.318374
5	92998394	8	60071509	99	0.318374
5	92998394	8	60075097	99	0.318374
5	92998394	8	60076399	99	0.318374
5	92998394	8	60076985	99	0.318374
5	92998394	8	60077654	99	0.318374
5	92998394	8	60078314	99	0.318374
5	92998394	8	60078682	99	0.318374
5	92998394	8	60080075	99	0.318374
5	92998394	8	60080591	99	0.318374
5	92998394	8	60080694	99	0.318374
5	92998394	8	60081462	99	0.338506
5	92998394	8	60081835	99	0.318374
5	92998394	8	60082967	99	0.318374
5	92998394	8	60084133	99	0.316001
5	92998394	8	60087384	99	0.318374
5	92998394	8	60088567	99	0.318374
5	92998394	8	60089362	99	0.318374
5	92998394	8	60090878	99	0.318374
5	92998394	8	60091538	99	0.318374
5	92998394	8	60092215	99	0.318374
5	92998394	8	60095481	99	0.327732
5	92998394	8	60123244	99	0.308647
5	93056519	8	60062719	99	0.302955
5	93056519	8	60081462	99	0.308605
5	93099622	8	60062719	99	0.302955
5	93099622	8	60081462	99	0.308605
5	100238508	8	53084799	99	0.440179
5	100238508	8	58126145	99	0.300702
5	100238508	8	59872720	99	0.606223
5	68662421	8	104225380	99	0.704119
5	68662421	8	104225383	99	0.704119
5	74535100	8	100272931	99	0.348207
5	74535100	8	100272935	99	0.348207
5	80936563	8	113422933	99	0.302521
5	84159182	8	85979440	99	0.312741
5	85191150	8	88309932	99	0.312701
5	85191316	8	88309932	99	0.312701
5	86690956	8	104225380	99	0.922353
5	86690956	8	104225383	99	0.922353
5	90622516	8	115800538	99	0.306126
5	90628300	8	115800538	99	0.339147
5	90628789	8	115800538	99	0.339147
5	90629908	8	115800538	99	0.339147
5	90631384	8	115800538	99	0.339147
5	90631972	8	115800538	99	0.339147
5	90633072	8	115800538	99	0.340058
5	90638506	8	115800538	99	0.329281
5	95286452	8	100272931	99	0.323676
5	95286452	8	100272935	99	0.323676
5	95286452	8	113355522	99	0.347635
5	95286452	8	114560825	99	0.312632
5	99727168	8	104225380	99	0.3196
5	99727168	8	104225383	99	0.3196
5	100011300	8	118707224	99	0.315755
5	100238508	8	104225380	99	0.808457
5	100238508	8	104225383	99	0.808457
5	67121552	8	124696156	99	0.301392
5	67858388	8	128423089	99	0.300841
5	67866292	8	128423089	99	0.300841
5	67866372	8	128423089	99	0.300841
5	67870306	8	128423089	99	0.300841
5	68662421	8	134107538	99	0.360294
5	68662421	8	134144314	99	0.479656
5	68662421	8	134258964	99	0.329427
5	68662421	8	143868011	99	0.358572
5	68662421	8	143868014	99	0.358572
5	71949079	8	140507896	99	0.365714
5	71949079	8	140508738	99	0.341158
5	71949079	8	140509446	99	0.318531
5	71949079	8	140511083	99	0.318531
5	78929544	8	127589401	99	0.312158
5	78931720	8	127589401	99	0.331418
5	78970603	8	127589401	99	0.303399
5	86690956	8	134107538	99	0.53125
5	86690956	8	134144314	99	0.600061
5	86690956	8	134258964	99	0.492308
5	86690956	8	139071719	99	0.417617
5	86690956	8	140473622	99	0.300016
5	86690956	8	143868011	99	0.517043
5	86690956	8	143868014	99	0.517043
5	86690956	8	144733782	99	0.366578
5	88180876	8	137975069	99	0.303068
5	88180876	8	137989745	99	0.303068
5	88180876	8	137991046	99	0.303068
5	88180876	8	137991169	99	0.303068
5	88180876	8	137991361	99	0.303068
5	88182026	8	137975069	99	0.303068
5	88182026	8	137989745	99	0.303068
5	88182026	8	137991046	99	0.303068
5	88182026	8	137991169	99	0.303068
5	88182026	8	137991361	99	0.303068
5	88183651	8	137975069	99	0.303068
5	88183651	8	137989745	99	0.303068
5	88183651	8	137991046	99	0.303068
5	88183651	8	137991169	99	0.303068
5	88183651	8	137991361	99	0.303068
5	88184003	8	137975069	99	0.303068
5	88184003	8	137989745	99	0.303068
5	88184003	8	137991046	99	0.303068
5	88184003	8	137991169	99	0.303068
5	88184003	8	137991361	99	0.303068
5	95286452	8	143868011	99	0.322059
5	95286452	8	143868014	99	0.322059
5	100238508	8	134107538	99	0.470588
5	100238508	8	134144314	99	0.493533
5	100238508	8	134258964	99	0.436093
5	100238508	8	139071719	99	0.381693
5	100238508	8	143694748	99	0.33021
5	100238508	8	143868011	99	0.524053
5	100238508	8	143868014	99	0.524053
5	100238508	8	144733782	99	0.381693
5	108691813	8	11420348	99	0.34228
5	108691815	8	11420348	99	0.34228
5	109481424	8	1509465	99	0.308989
5	117336025	8	11218648	99	0.336048
5	117336025	8	11222919	99	0.315172
5	117336025	8	11227002	99	0.315172
5	117340290	8	11218648	99	0.311701
5	131152392	8	2521417	99	0.323457
5	131152392	8	2522115	99	0.323457
5	131755004	8	5461001	99	0.303801
5	131757012	8	5461001	99	0.303801
5	132301081	8	7788109	99	0.303062
5	132301987	8	7788109	99	0.303062
5	132322393	8	7788109	99	0.303062
5	139405104	8	4050742	99	0.406231
5	139682603	8	4050742	99	0.451143
5	139682603	8	11420348	99	0.518684
5	142038796	8	8736915	99	0.308687
5	146369626	8	2289121	99	0.314871
5	108691813	8	42812156	99	0.714272
5	108691813	8	43794086	99	0.33543
5	108691813	8	43837375	99	0.404728
5	108691813	8	46852786	99	0.303582
5	108691813	8	47991585	99	0.325158
5	108691815	8	42812156	99	0.714272
5	108691815	8	43794086	99	0.33543
5	108691815	8	43837375	99	0.404728
5	108691815	8	46852786	99	0.303582
5	108691815	8	47991585	99	0.325158
5	120683854	8	40682219	99	0.318446
5	120683854	8	40683810	99	0.318446
5	120683854	8	40684694	99	0.318446
5	120683854	8	40689286	99	0.318446
5	120685383	8	40682219	99	0.317248
5	120685383	8	40683810	99	0.317248
5	120685383	8	40684694	99	0.317248
5	120685383	8	40689286	99	0.317248
5	120686298	8	40682219	99	0.318446
5	120686298	8	40683810	99	0.318446
5	120686298	8	40684694	99	0.318446
5	120686298	8	40689286	99	0.318446
5	120688615	8	40682219	99	0.333231
5	120688615	8	40683810	99	0.333231
5	120688615	8	40684694	99	0.333231
5	120688615	8	40689286	99	0.333231
5	120688615	8	40694899	99	0.301632
5	120689113	8	40682219	99	0.334098
5	120689113	8	40683810	99	0.334098
5	120689113	8	40684694	99	0.334098
5	120689113	8	40689286	99	0.334098
5	120689113	8	40694899	99	0.302848
5	120690406	8	40682219	99	0.333774
5	120690406	8	40683043	99	0.303604
5	120690406	8	40683810	99	0.333774
5	120690406	8	40684694	99	0.333774
5	120690406	8	40689286	99	0.333774
5	120690406	8	40694899	99	0.303556
5	120694906	8	40682219	99	0.318371
5	120694906	8	40683810	99	0.318371
5	120694906	8	40684694	99	0.318371
5	120694906	8	40689286	99	0.318371
5	120695067	8	40682219	99	0.302609
5	120695067	8	40683810	99	0.302609
5	120695067	8	40684694	99	0.302609
5	120695067	8	40689286	99	0.302609
5	120695143	8	40682219	99	0.333611
5	120695143	8	40683810	99	0.333611
5	120695143	8	40684694	99	0.333611
5	120695143	8	40689286	99	0.333611
5	120695143	8	40694899	99	0.302902
5	120695608	8	40682219	99	0.333611
5	120695608	8	40683810	99	0.333611
5	120695608	8	40684694	99	0.333611
5	120695608	8	40689286	99	0.333611
5	120695608	8	40694899	99	0.302902
5	120702820	8	40682219	99	0.333611
5	120702820	8	40683810	99	0.333611
5	120702820	8	40684694	99	0.333611
5	120702820	8	40689286	99	0.333611
5	120702820	8	40694899	99	0.302902
5	120706408	8	40682219	99	0.318122
5	120706408	8	40683810	99	0.318122
5	120706408	8	40684694	99	0.318122
5	120706408	8	40689286	99	0.318122
5	120708748	8	40682219	99	0.333611
5	120708748	8	40683810	99	0.333611
5	120708748	8	40684694	99	0.333611
5	120708748	8	40689286	99	0.333611
5	120708748	8	40694899	99	0.302902
5	120709623	8	40682219	99	0.333611
5	120709623	8	40683810	99	0.333611
5	120709623	8	40684694	99	0.333611
5	120709623	8	40689286	99	0.333611
5	120709623	8	40694899	99	0.302902
5	120710647	8	40682219	99	0.318371
5	120710647	8	40683810	99	0.318371
5	120710647	8	40684694	99	0.318371
5	120710647	8	40689286	99	0.318371
5	120710987	8	40682219	99	0.333611
5	120710987	8	40683810	99	0.333611
5	120710987	8	40684694	99	0.333611
5	120710987	8	40689286	99	0.333611
5	120710987	8	40694899	99	0.302902
5	120712417	8	40682219	99	0.349464
5	120712417	8	40683810	99	0.349464
5	120712417	8	40684694	99	0.349464
5	120712417	8	40689286	99	0.349464
5	120712417	8	40694899	99	0.317727
5	120713370	8	40682219	99	0.317248
5	120713370	8	40683810	99	0.317248
5	120713370	8	40684694	99	0.317248
5	120713370	8	40689286	99	0.317248
5	120715120	8	40682219	99	0.318446
5	120715120	8	40683810	99	0.318446
5	120715120	8	40684694	99	0.318446
5	120715120	8	40689286	99	0.318446
5	125315488	8	25344164	99	0.356735
5	125326684	8	25344164	99	0.356735
5	125330651	8	25344164	99	0.356735
5	136869565	8	25943517	99	0.304128
5	139106695	8	49589245	99	0.302806
5	139405104	8	43793661	99	0.345172
5	139405104	8	43793663	99	0.345172
5	139405104	8	46856028	99	0.327887
5	139405104	8	47991585	99	0.327019
5	139682603	8	19816932	99	0.392375
5	139682603	8	19816934	99	0.323028
5	139682603	8	23116827	99	0.324925
5	139682603	8	42812156	99	0.660261
5	139682603	8	43794086	99	0.390062
5	139682603	8	43823870	99	0.368593
5	139682603	8	43827627	99	0.32833
5	139682603	8	43827632	99	0.32833
5	139682603	8	43831205	99	0.327843
5	139682603	8	43831206	99	0.327843
5	139682603	8	46845965	99	0.41644
5	139682603	8	46852786	99	0.313277
5	139682603	8	47991585	99	0.451355
5	142999092	8	41395092	99	0.308045
5	142999092	8	41414189	99	0.316178
5	108691813	8	53084799	99	0.359569
5	108691813	8	59872720	99	0.530613
5	108691815	8	53084799	99	0.359569
5	108691815	8	59872720	99	0.530613
5	109578458	8	53438019	99	0.308175
5	109578458	8	53439668	99	0.308175
5	109578458	8	53440228	99	0.308175
5	109578458	8	53441503	99	0.308175
5	109578458	8	53442441	99	0.308175
5	109578458	8	53443377	99	0.308175
5	109578458	8	53444854	99	0.308175
5	109578458	8	53455506	99	0.308175
5	109578458	8	53461778	99	0.308175
5	109578458	8	53464649	99	0.308175
5	109578458	8	53472772	99	0.308175
5	109578458	8	53473205	99	0.308175
5	110424932	8	72216306	99	0.314816
5	110425235	8	72216306	99	0.314816
5	110425985	8	72216306	99	0.314816
5	110426451	8	72216306	99	0.314816
5	113735420	8	84158976	99	0.30365
5	114633810	8	56535514	99	0.309659
5	114635340	8	56535514	99	0.309659
5	115426905	8	59872720	99	0.303797
5	119682668	8	54522945	99	0.319164
5	119682668	8	54522946	99	0.319164
5	123898220	8	59058018	99	0.305728
5	123898231	8	59058018	99	0.305728
5	130498011	8	80423266	99	0.316122
5	139405104	8	59872720	99	0.323077
5	139682603	8	53084799	99	0.549731
5	139682603	8	53188953	99	0.311289
5	139682603	8	59872720	99	0.716129
5	140250180	8	59872720	99	0.303797
5	108691813	8	104225380	99	0.707696
5	108691813	8	104225383	99	0.707696
5	108691815	8	104225380	99	0.707696
5	108691815	8	104225383	99	0.707696
5	117409478	8	86571977	99	0.336844
5	118543570	8	102907502	99	0.333272
5	118543570	8	102907513	99	0.333272
5	118553470	8	102907502	99	0.315033
5	118553470	8	102907513	99	0.315033
5	118558959	8	102907502	99	0.333272
5	118558959	8	102907513	99	0.333272
5	118568612	8	102907502	99	0.315033
5	118568612	8	102907513	99	0.315033
5	118574301	8	102907502	99	0.315033
5	118574301	8	102907513	99	0.315033
5	120031514	8	109194447	99	0.346071
5	120031514	8	109205545	99	0.346071
5	121022260	8	95418231	99	0.304488
5	121023620	8	95418231	99	0.304488
5	121023625	8	95418231	99	0.304488
5	121944409	8	93942737	99	0.304578
5	121945631	8	93942737	99	0.304578
5	121945735	8	93942737	99	0.304578
5	121946207	8	93942737	99	0.304578
5	121946710	8	93942737	99	0.304578
5	121946996	8	93942737	99	0.304578
5	121948811	8	93942737	99	0.306259
5	121950651	8	93942737	99	0.304578
5	121954965	8	93942737	99	0.333858
5	121954965	8	93942913	99	0.321435
5	121954965	8	93953355	99	0.321435
5	121955666	8	93942737	99	0.333858
5	121955666	8	93942913	99	0.321435
5	121955666	8	93953355	99	0.321435
5	121956501	8	93942737	99	0.333858
5	121956501	8	93942913	99	0.321435
5	121956501	8	93953355	99	0.321435
5	121956507	8	93942737	99	0.333858
5	121956507	8	93942913	99	0.321435
5	121956507	8	93953355	99	0.321435
5	121956518	8	93942737	99	0.333858
5	121956518	8	93942913	99	0.321435
5	121956518	8	93953355	99	0.321435
5	121956673	8	93942737	99	0.333858
5	121956673	8	93942913	99	0.321435
5	121956673	8	93953355	99	0.321435
5	121957154	8	93942737	99	0.320463
5	121957154	8	93942913	99	0.308086
5	121957154	8	93953355	99	0.308086
5	121957179	8	93942737	99	0.320463
5	121957179	8	93942913	99	0.308086
5	121957179	8	93953355	99	0.308086
5	121957630	8	93942737	99	0.320463
5	121957630	8	93942913	99	0.308086
5	121957630	8	93953355	99	0.308086
5	121957778	8	93942737	99	0.320463
5	121957778	8	93942913	99	0.308086
5	121957778	8	93953355	99	0.308086
5	121957821	8	93942737	99	0.320463
5	121957821	8	93942913	99	0.308086
5	121957821	8	93953355	99	0.308086
5	121958565	8	93942737	99	0.320463
5	121958565	8	93942913	99	0.308086
5	121958565	8	93953355	99	0.308086
5	121959055	8	93942737	99	0.320463
5	121959055	8	93942913	99	0.308086
5	121959055	8	93953355	99	0.308086
5	121959314	8	93942737	99	0.320463
5	121959314	8	93942913	99	0.308086
5	121959314	8	93953355	99	0.308086
5	121959595	8	93942737	99	0.320463
5	121959595	8	93942913	99	0.308086
5	121959595	8	93953355	99	0.308086
5	121959731	8	93942737	99	0.320463
5	121959731	8	93942913	99	0.308086
5	121959731	8	93953355	99	0.308086
5	121959928	8	93942737	99	0.320463
5	121959928	8	93942913	99	0.308086
5	121959928	8	93953355	99	0.308086
5	121960773	8	93942737	99	0.320463
5	121960773	8	93942913	99	0.308086
5	121960773	8	93953355	99	0.308086
5	121961288	8	93942737	99	0.307587
5	121983022	8	93942737	99	0.303733
5	121983336	8	93942737	99	0.303733
5	121983551	8	93942737	99	0.303733
5	134315931	8	92908852	99	0.308237
5	139405104	8	88762242	99	0.529373
5	139405104	8	100272931	99	0.50293
5	139405104	8	100272935	99	0.50293
5	139405104	8	113355522	99	0.444971
5	139405104	8	114560825	99	0.337688
5	139682603	8	88762242	99	0.337801
5	139682603	8	100272931	99	0.439144
5	139682603	8	100272935	99	0.439144
5	139682603	8	104225380	99	0.608953
5	139682603	8	104225383	99	0.608953
5	139682603	8	113355522	99	0.359639
5	139682603	8	114560825	99	0.368694
5	108691813	8	134107538	99	0.512715
5	108691813	8	134144314	99	0.491473
5	108691813	8	134258964	99	0.398336
5	108691813	8	143868011	99	0.476801
5	108691813	8	143868014	99	0.476801
5	108691813	8	144733782	99	0.374621
5	108691815	8	134107538	99	0.512715
5	108691815	8	134144314	99	0.491473
5	108691815	8	134258964	99	0.398336
5	108691815	8	143868011	99	0.476801
5	108691815	8	143868014	99	0.476801
5	108691815	8	144733782	99	0.374621
5	111307560	8	142212668	99	0.327125
5	111308962	8	142212668	99	0.327125
5	111310337	8	142212668	99	0.327125
5	111317869	8	142212668	99	0.327125
5	111334000	8	142212668	99	0.327125
5	111342710	8	142212668	99	0.327125
5	111343934	8	142212668	99	0.327125
5	115412322	8	131506915	99	0.303194
5	115412600	8	131506915	99	0.303194
5	115412806	8	131506915	99	0.303194
5	115413045	8	131506915	99	0.303194
5	115413547	8	131506915	99	0.303194
5	115413867	8	131506915	99	0.303194
5	115414128	8	131506915	99	0.303194
5	115414324	8	131506915	99	0.303194
5	115414387	8	131506915	99	0.303194
5	115415436	8	131506915	99	0.303194
5	115417901	8	131506915	99	0.303194
5	115418081	8	131506915	99	0.303194
5	115420598	8	131506915	99	0.301171
5	115420628	8	131506915	99	0.301171
5	115420897	8	131506915	99	0.301171
5	115420905	8	131506915	99	0.301171
5	115421014	8	131506915	99	0.303194
5	115421648	8	131506915	99	0.301171
5	115422157	8	131506915	99	0.301171
5	115422159	8	131506915	99	0.301171
5	115422160	8	131506915	99	0.301171
5	115424611	8	131506915	99	0.301171
5	115424938	8	131506915	99	0.301171
5	115425427	8	131506915	99	0.301171
5	115428381	8	131506915	99	0.301171
5	115432211	8	131506915	99	0.301171
5	115434413	8	131506915	99	0.301171
5	115439607	8	131506915	99	0.301171
5	115440816	8	131506915	99	0.301171
5	115441806	8	131506915	99	0.304187
5	115443442	8	131506915	99	0.301171
5	115443457	8	131506915	99	0.301171
5	115444701	8	131506915	99	0.301171
5	115444798	8	131506915	99	0.301171
5	115448245	8	131506915	99	0.301171
5	115455989	8	131506915	99	0.301171
5	115459987	8	131506915	99	0.301171
5	115461809	8	131506915	99	0.301171
5	115462274	8	131506915	99	0.301171
5	115462591	8	131506915	99	0.301171
5	115465990	8	131506915	99	0.301171
5	115471626	8	131506915	99	0.301171
5	115472103	8	131506915	99	0.301171
5	115473423	8	131506915	99	0.301171
5	115473811	8	131506915	99	0.301171
5	115475842	8	131506915	99	0.301171
5	115481234	8	131506915	99	0.301171
5	115482686	8	131506915	99	0.301171
5	115484756	8	131506915	99	0.301171
5	115486281	8	131506915	99	0.301171
5	115487103	8	131506915	99	0.301171
5	115487629	8	131506915	99	0.301171
5	115491065	8	131506915	99	0.301171
5	115495402	8	131506915	99	0.301171
5	115497689	8	131506915	99	0.301171
5	115502119	8	142953434	99	0.30695
5	115502252	8	142953434	99	0.30695
5	115502324	8	131506915	99	0.301171
5	115502593	8	131506915	99	0.301171
5	115504383	8	131506915	99	0.301171
5	115505577	8	131506915	99	0.301171
5	115506171	8	131506915	99	0.301171
5	115506970	8	131506915	99	0.301171
5	115508441	8	131506915	99	0.301171
5	115511966	8	131506915	99	0.301171
5	115511979	8	131506915	99	0.301171
5	115514045	8	131506915	99	0.301171
5	115514759	8	131506915	99	0.301171
5	115517019	8	131506915	99	0.301171
5	115517238	8	131506915	99	0.301171
5	115519068	8	131506915	99	0.301171
5	115521015	8	131506915	99	0.301171
5	115524390	8	131506915	99	0.301171
5	115525539	8	131506915	99	0.301171
5	115531161	8	131506915	99	0.301171
5	115531553	8	131506915	99	0.301171
5	115532549	8	131506915	99	0.301171
5	115532975	8	131506915	99	0.301171
5	115532977	8	131506915	99	0.301171
5	115532983	8	131506915	99	0.301171
5	115535281	8	131506915	99	0.301171
5	115536351	8	131506915	99	0.301171
5	115544301	8	131506915	99	0.301171
5	115549999	8	131506915	99	0.301171
5	115552981	8	131506915	99	0.301171
5	115562210	8	131506915	99	0.301171
5	115567376	8	131506915	99	0.301171
5	115567414	8	131506915	99	0.301171
5	115573162	8	131506915	99	0.301171
5	115573292	8	131506915	99	0.301171
5	115576139	8	131506915	99	0.301171
5	115581511	8	131506915	99	0.301171
5	115587398	8	131506915	99	0.301171
5	115587580	8	131506915	99	0.327886
5	115587580	8	131507034	99	0.309287
5	115589411	8	131506915	99	0.301171
5	115592141	8	131506915	99	0.301171
5	115593947	8	131506915	99	0.301171
5	115594146	8	131506915	99	0.301171
5	115594783	8	131506915	99	0.301171
5	115596945	8	131506915	99	0.312972
5	115597731	8	131506915	99	0.315175
5	115604197	8	131506915	99	0.315175
5	116062476	8	141299951	99	0.318679
5	116823722	8	134485329	99	0.33175
5	116823722	8	134486021	99	0.33175
5	116823722	8	134486658	99	0.33175
5	116823722	8	134487723	99	0.33175
5	125129825	8	141657955	99	0.353362
5	125129825	8	141658096	99	0.353362
5	125129825	8	141658914	99	0.353362
5	125129825	8	141659023	99	0.353362
5	125129825	8	141660659	99	0.353362
5	125129825	8	141660813	99	0.353362
5	125129825	8	141661283	99	0.353362
5	125129825	8	141661581	99	0.331928
5	125129825	8	141661724	99	0.353362
5	125129825	8	141662357	99	0.353362
5	125129825	8	141663571	99	0.353362
5	125129825	8	141663885	99	0.353362
5	125129825	8	141670225	99	0.353362
5	125129825	8	141673410	99	0.353362
5	125129825	8	141679755	99	0.353362
5	125129825	8	141681759	99	0.353362
5	125129825	8	141682404	99	0.353362
5	125129825	8	141683292	99	0.353362
5	125129825	8	141683619	99	0.353362
5	125129825	8	141683785	99	0.353362
5	125129825	8	141690530	99	0.353362
5	125129825	8	141697894	99	0.312344
5	125129825	8	141699176	99	0.353362
5	125129825	8	141704301	99	0.353362
5	125129825	8	141708046	99	0.317397
5	125129825	8	141712599	99	0.317397
5	125129825	8	141712904	99	0.317397
5	125129825	8	141716284	99	0.317397
5	125129825	8	141717471	99	0.317397
5	125129825	8	141718297	99	0.317397
5	125129825	8	141720165	99	0.317397
5	125129825	8	141724200	99	0.317397
5	125129825	8	141742167	99	0.317397
5	125129825	8	141761196	99	0.317397
5	125129825	8	141764678	99	0.317397
5	125129825	8	141768769	99	0.317397
5	125129825	8	141775019	99	0.317397
5	125129825	8	141775894	99	0.317397
5	125129825	8	141778434	99	0.317397
5	125129825	8	141778684	99	0.317397
5	125129825	8	141778691	99	0.317397
5	125129825	8	141780603	99	0.317397
5	125129825	8	141792523	99	0.317397
5	125129825	8	141793392	99	0.317397
5	125129825	8	141794600	99	0.317397
5	125129825	8	141794890	99	0.317397
5	125129825	8	141795555	99	0.317397
5	125129825	8	141798231	99	0.317397
5	125129825	8	141798799	99	0.317397
5	125129825	8	141808098	99	0.317397
5	125129825	8	141811700	99	0.317397
5	125129825	8	141813284	99	0.317397
5	125129825	8	141815484	99	0.317397
5	125129825	8	141824931	99	0.317397
5	125129825	8	141824975	99	0.317397
5	125129825	8	141825162	99	0.317397
5	125129825	8	141828264	99	0.317397
5	125129825	8	141830253	99	0.334808
5	125129825	8	141831875	99	0.334808
5	125129825	8	141848267	99	0.317397
5	125129825	8	141855338	99	0.317397
5	125129825	8	141858561	99	0.317397
5	125129825	8	141859813	99	0.317397
5	125129825	8	141859828	99	0.317397
5	125129825	8	141865512	99	0.317397
5	125129825	8	141869511	99	0.317397
5	125129825	8	141872361	99	0.317397
5	125129825	8	141881486	99	0.301028
5	125129825	8	141882175	99	0.301028
5	125129825	8	141885381	99	0.301028
5	125129825	8	141886639	99	0.301028
5	125129825	8	141887804	99	0.301028
5	125129825	8	141888166	99	0.301028
5	125129825	8	141888529	99	0.301028
5	125129825	8	141892457	99	0.301028
5	125129825	8	141892887	99	0.301028
5	125129825	8	141896377	99	0.301028
5	125129825	8	141907376	99	0.301028
5	125129825	8	141907858	99	0.301028
5	125129825	8	141912884	99	0.317397
5	125129825	8	141921459	99	0.317397
5	125129825	8	141925625	99	0.317397
5	125129825	8	141926082	99	0.317397
5	125129825	8	141928402	99	0.317397
5	125129825	8	141934014	99	0.317397
5	125129825	8	141934940	99	0.317397
5	125129825	8	141939376	99	0.317397
5	125129825	8	141953057	99	0.317397
5	125129825	8	141953873	99	0.317397
5	125129825	8	141956269	99	0.317397
5	125129825	8	141966790	99	0.317397
5	125129825	8	141967204	99	0.317397
5	125129825	8	141969499	99	0.317397
5	125129825	8	141971464	99	0.317397
5	125129825	8	141974918	99	0.317397
5	125129825	8	141976089	99	0.317397
5	125129825	8	141979262	99	0.317397
5	125129825	8	141983208	99	0.317397
5	125129825	8	141985591	99	0.317397
5	125129825	8	141991847	99	0.317397
5	125129825	8	141993613	99	0.317397
5	125129825	8	141994261	99	0.301028
5	125129825	8	141999224	99	0.317397
5	125129825	8	141999310	99	0.317397
5	125129825	8	142002355	99	0.317397
5	125129825	8	142014537	99	0.303594
5	125129825	8	142014943	99	0.303594
5	125129825	8	142015840	99	0.322051
5	125129825	8	142015980	99	0.303594
5	125129825	8	142016731	99	0.322051
5	125129825	8	142019705	99	0.303594
5	132479623	8	142701616	99	0.333522
5	132479623	8	142702266	99	0.319707
5	132479626	8	142701616	99	0.333522
5	132479626	8	142702266	99	0.319707
5	132479631	8	142701616	99	0.333522
5	132479631	8	142702266	99	0.319707
5	132479634	8	142701616	99	0.333522
5	132479634	8	142702266	99	0.319707
5	132479639	8	142701616	99	0.333522
5	132479639	8	142702266	99	0.319707
5	132482518	8	142701616	99	0.306072
5	139682603	8	134144314	99	0.441548
5	139682603	8	134258964	99	0.341606
5	139682603	8	143868011	99	0.768495
5	139682603	8	143868014	99	0.768495
5	140281788	8	141661581	99	0.314961
5	140281788	8	141691646	99	0.312362
5	145747765	8	143094380	99	0.326531
5	147327628	8	5860465	99	0.304433
5	155457195	8	5228522	99	0.30663
5	155457195	8	5234621	99	0.30663
5	155457195	8	5235666	99	0.30663
5	155457195	8	5237341	99	0.30663
5	155795092	8	5271689	99	0.334808
5	159392694	8	1908592	99	0.349206
5	160910101	8	11701330	99	0.301986
5	160910101	8	11713852	99	0.312798
5	163916094	8	336924	99	0.345868
5	163916094	8	336926	99	0.345868
5	163916094	8	336932	99	0.345868
5	163918609	8	336924	99	0.345868
5	163918609	8	336926	99	0.345868
5	163918609	8	336932	99	0.345868
5	163920529	8	336924	99	0.345868
5	163920529	8	336926	99	0.345868
5	163920529	8	336932	99	0.345868
5	165542940	8	5369076	99	0.311336
5	165542940	8	5373355	99	0.311336
5	165542940	8	5375245	99	0.311336
5	169627707	8	5476393	99	0.313629
5	176562617	8	4050742	99	0.376215
5	176562617	8	10625609	99	0.363597
5	176562617	8	11420348	99	0.461542
5	176562617	8	12395707	99	0.326515
5	176562617	8	12395710	99	0.326515
5	178690320	8	10625609	99	0.509849
5	178713217	8	4214280	99	0.305356
5	147585799	8	42812156	99	0.356395
5	147585802	8	42812156	99	0.376308
5	147585804	8	42812156	99	0.376308
5	147585806	8	42812156	99	0.376308
5	147585807	8	42812156	99	0.376308
5	152034325	8	43837375	99	0.325987
5	152034326	8	43837375	99	0.325987
5	154183920	8	42812156	99	0.305353
5	154183920	8	43837375	99	0.317839
5	157076042	8	42812156	99	0.43632
5	161477158	8	43794086	99	0.380859
5	161477158	8	46852786	99	0.301203
5	161477158	8	47991585	99	0.392023
5	163755675	8	34075102	99	0.316279
5	163755677	8	34075102	99	0.316279
5	163755684	8	34075102	99	0.316279
5	163755687	8	34075102	99	0.316279
5	163755693	8	43831205	99	0.346088
5	163755693	8	43831206	99	0.346088
5	163755698	8	43831205	99	0.333373
5	163755698	8	43831206	99	0.333373
5	163755705	8	43831205	99	0.353436
5	163755705	8	43831206	99	0.353436
5	163755714	8	43831205	99	0.353436
5	163755714	8	43831206	99	0.353436
5	163755719	8	43831205	99	0.324399
5	163755719	8	43831206	99	0.324399
5	163755723	8	43831205	99	0.35006
5	163755723	8	43831206	99	0.35006
5	163755728	8	43831205	99	0.343835
5	163755728	8	43831206	99	0.343835
5	163755735	8	43831205	99	0.353436
5	163755735	8	43831206	99	0.353436
5	163755744	8	43831205	99	0.353436
5	163755744	8	43831206	99	0.353436
5	163755747	8	43831205	99	0.353436
5	163755747	8	43831206	99	0.353436
5	163755749	8	43831205	99	0.353436
5	163755749	8	43831206	99	0.353436
5	163756141	8	46845965	99	0.309417
5	163756147	8	46845965	99	0.367792
5	163756159	8	46845965	99	0.337236
5	164691825	8	30719034	99	0.309485
5	164691825	8	30788634	99	0.309485
5	167766722	8	37966211	99	0.303619
5	167766722	8	37968654	99	0.303619
5	167766722	8	37980587	99	0.303619
5	167767400	8	37966211	99	0.303619
5	167767400	8	37968654	99	0.303619
5	167767400	8	37980587	99	0.303619
5	167768114	8	37966211	99	0.303619
5	167768114	8	37968654	99	0.303619
5	167768114	8	37980587	99	0.303619
5	167783115	8	37966211	99	0.303619
5	167783115	8	37968654	99	0.303619
5	167783115	8	37980587	99	0.303619
5	175369314	8	43823870	99	0.345824
5	175369314	8	46845965	99	0.448102
5	176562617	8	23116827	99	0.30051
5	176562617	8	42812156	99	0.578723
5	176562617	8	43793661	99	0.355028
5	176562617	8	43793663	99	0.355028
5	176562617	8	43794086	99	0.524456
5	176562617	8	43823870	99	0.369761
5	176562617	8	43827627	99	0.31683
5	176562617	8	43827632	99	0.31683
5	176562617	8	43837375	99	0.354628
5	176562617	8	43838419	99	0.321428
5	176562617	8	46845965	99	0.515726
5	176562617	8	46846701	99	0.330886
5	176562617	8	46851296	99	0.313744
5	176562617	8	46851297	99	0.313744
5	176562617	8	46852683	99	0.306075
5	176562617	8	46852786	99	0.436738
5	176562617	8	46856028	99	0.342489
5	176562617	8	47991585	99	0.597287
5	177161293	8	43793661	99	0.376727
5	177161293	8	43793663	99	0.376727
5	178690320	8	43831718	99	0.34237
5	178690320	8	43831748	99	0.422674
5	178690320	8	43837375	99	0.331477
5	178690320	8	46845436	99	0.31232
5	178690320	8	46846701	99	0.422164
5	150351936	8	80351787	99	0.308815
5	150351936	8	80359665	99	0.308815
5	150351936	8	80387625	99	0.312011
5	150351936	8	80387861	99	0.312011
5	150351936	8	80395641	99	0.312011
5	157076042	8	59872720	99	0.357411
5	161477158	8	53188953	99	0.350358
5	161477158	8	59872720	99	0.307571
5	176562617	8	53084799	99	0.430667
5	176562617	8	53188953	99	0.371505
5	176562617	8	59872720	99	0.627692
5	147585799	8	104225380	99	0.330405
5	147585799	8	104225383	99	0.330405
5	147585802	8	104225380	99	0.35271
5	147585802	8	104225383	99	0.35271
5	147585804	8	104225380	99	0.35271
5	147585804	8	104225383	99	0.35271
5	147585806	8	104225380	99	0.35271
5	147585806	8	104225383	99	0.35271
5	147585807	8	104225380	99	0.35271
5	147585807	8	104225383	99	0.35271
5	153157754	8	117887121	99	0.333261
5	153157756	8	117887121	99	0.336082
5	154183916	8	104225380	99	0.3136
5	154183916	8	104225383	99	0.3136
5	154183920	8	104225380	99	0.331081
5	154183920	8	104225383	99	0.331081
5	157076042	8	104225380	99	0.402414
5	157076042	8	104225383	99	0.402414
5	161477158	8	88762242	99	0.391496
5	167095079	8	105845706	99	0.300018
5	171227870	8	89695075	99	0.312158
5	176562617	8	88762242	99	0.391151
5	176562617	8	100272931	99	0.435458
5	176562617	8	100272935	99	0.435458
5	176562617	8	104225380	99	0.533752
5	176562617	8	104225383	99	0.533752
5	176562617	8	113355522	99	0.418908
5	176562617	8	114560825	99	0.363001
5	154183916	8	134107538	99	0.49
5	154183920	8	134107538	99	0.597027
5	157076042	8	134144314	99	0.318984
5	157076042	8	143868011	99	0.31087
5	157076042	8	143868014	99	0.31087
5	161477158	8	143868011	99	0.404252
5	161477158	8	143868014	99	0.404252
5	174687705	8	134617089	99	0.307155
5	176562617	8	134144314	99	0.361322
5	176562617	8	139071719	99	0.322473
5	176562617	8	143868011	99	0.59552
5	176562617	8	143868014	99	0.59552
5	178690320	8	139071719	99	0.438776
5	178690320	8	139071833	99	0.305651
5	178690320	8	142502703	99	0.308354
5	1380281	9	9098593	99	0.301449
5	1380281	9	9134217	99	0.315213
5	1381260	9	9098593	99	0.301449
5	1381260	9	9134217	99	0.315213
5	2146470	9	11013064	99	0.317262
5	7944698	9	17338335	99	0.30344
5	7944854	9	17338335	99	0.30344
5	7948463	9	17338335	99	0.30344
5	7949289	9	17338335	99	0.30344
5	7951520	9	17338335	99	0.30344
5	7951907	9	17338335	99	0.30344
5	10066057	9	10403210	99	0.305373
5	10066057	9	10403665	99	0.305373
5	10066057	9	10404019	99	0.305373
5	10066057	9	10404336	99	0.305373
5	10066057	9	10404415	99	0.305373
5	10066057	9	10404439	99	0.305373
5	10066057	9	10404562	99	0.305373
5	10066057	9	10405169	99	0.305373
5	10066057	9	10405361	99	0.305373
5	10066057	9	10405527	99	0.305373
5	10066057	9	10405623	99	0.305373
5	10066057	9	10405795	99	0.305373
5	10066057	9	10406283	99	0.305373
5	10066057	9	10406755	99	0.305373
5	10066057	9	10406814	99	0.305373
5	10066057	9	10407143	99	0.305373
5	10066057	9	10407357	99	0.305373
5	10066057	9	10407367	99	0.305373
5	10066057	9	10407993	99	0.305373
5	10066057	9	10408149	99	0.305373
5	13108520	9	7397527	99	0.311394
5	14271083	9	11013064	99	0.487559
5	20304941	9	200866	99	0.307893
5	20304941	9	11013064	99	0.691534
5	21482620	9	11013064	99	0.400469
5	25147206	9	11013064	99	0.449977
5	28132998	9	10019113	99	0.301271
5	28132998	9	10019790	99	0.301271
5	28146161	9	10019113	99	0.301271
5	28146161	9	10019790	99	0.301271
5	28150770	9	10019113	99	0.301271
5	28150770	9	10019790	99	0.301271
5	28160050	9	10019113	99	0.301271
5	28160050	9	10019790	99	0.301271
5	28163820	9	10019113	99	0.301271
5	28163820	9	10019790	99	0.301271
5	28165750	9	10019113	99	0.301271
5	28165750	9	10019790	99	0.301271
5	28165762	9	10019113	99	0.301271
5	28165762	9	10019790	99	0.301271
5	28167742	9	10019113	99	0.301271
5	28167742	9	10019790	99	0.301271
5	28175599	9	10019113	99	0.301271
5	28175599	9	10019790	99	0.301271
5	28181826	9	10019113	99	0.301271
5	28181826	9	10019790	99	0.301271
5	28182680	9	10019113	99	0.301271
5	28182680	9	10019790	99	0.301271
5	28186546	9	10019113	99	0.301271
5	28186546	9	10019790	99	0.301271
5	684050	9	27656283	99	0.314845
5	813106	9	22594607	99	0.326001
5	813106	9	22596571	99	0.303451
5	813106	9	22596808	99	0.303451
5	813106	9	22597351	99	0.327414
5	1644961	9	33367695	99	0.334954
5	1644961	9	42450908	99	0.313023
5	1889346	9	18671829	99	0.302975
5	3221731	9	27837121	99	0.332645
5	6528897	9	29477968	99	0.315259
5	6529238	9	29477968	99	0.315259
5	14271083	9	33367695	99	0.811252
5	14271085	9	35802981	99	0.414116
5	18798194	9	18422406	99	0.303499
5	18800689	9	18422406	99	0.303499
5	18812879	9	18422406	99	0.303499
5	18816527	9	18422406	99	0.303499
5	20304941	9	20817455	99	0.446382
5	20304941	9	33367695	99	0.680387
5	20304941	9	39029874	99	0.317839
5	20304941	9	44182380	99	0.445777
5	21482620	9	20817455	99	0.414524
5	21482620	9	33367695	99	0.3704
5	21482620	9	44182380	99	0.316118
5	21509754	9	33367695	99	0.342077
5	23253704	9	21693409	99	0.30359
5	23254969	9	21693409	99	0.317661
5	23256452	9	21693409	99	0.317661
5	23256452	9	21701942	99	0.313774
5	23256452	9	21703860	99	0.304583
5	23256452	9	21704999	99	0.304583
5	23256452	9	21705424	99	0.304583
5	23256452	9	21706115	99	0.304583
5	23256452	9	21706571	99	0.304583
5	23256452	9	21708883	99	0.304583
5	25147206	9	20817455	99	0.40045
5	25147206	9	33367695	99	0.344674
5	25147206	9	44182380	99	0.373457
5	16012	9	44799821	99	0.387164
5	16012	9	66298571	99	0.333292
5	16012	9	68363623	99	0.335496
5	16012	9	68396587	99	0.328223
5	16012	9	69736144	99	0.425323
5	16012	9	92443415	99	0.308361
5	16226	9	66478273	99	0.505102
5	16226	9	69002538	99	0.494898
5	16229	9	66478273	99	0.505102
5	16229	9	69002538	99	0.494898
5	1540252	9	66847269	99	0.494898
5	1540252	9	68418188	99	0.326531
5	1540252	9	68418742	99	0.326531
5	1540252	9	68991211	99	1
5	1540252	9	68991214	99	1
5	1540252	9	69001335	99	1
5	1540252	9	69192963	99	0.344732
5	1540252	9	69814659	99	1
5	1540252	9	69818827	99	1
5	1540252	9	69818828	99	1
5	1644961	9	66267624	99	0.323963
5	1644961	9	68363623	99	0.314619
5	1644961	9	92443415	99	0.308981
5	2106278	9	86154371	99	0.307233
5	2106405	9	86154371	99	0.307233
5	2109361	9	86154371	99	0.307233
5	2145935	9	66822049	99	0.326531
5	2145935	9	68383720	99	0.326531
5	2146470	9	66468712	99	0.314945
5	3324222	9	66822049	99	0.326531
5	3324222	9	68383720	99	0.326531
5	3324222	9	68991211	99	0.326531
5	3324222	9	68991214	99	0.326531
5	3324222	9	69001335	99	0.326531
5	3324222	9	69814659	99	0.326531
5	3324222	9	69818827	99	0.326531
5	3324222	9	69818828	99	0.326531
5	5931234	9	68999965	99	0.390989
5	5955183	9	66830597	99	1
5	5955183	9	68385501	99	1
5	5955183	9	68385502	99	1
5	5955183	9	68414033	99	0.494898
5	14271083	9	66468712	99	0.46806
5	14271083	9	68363623	99	0.37686
5	14271083	9	68396587	99	0.300336
5	14271083	9	68488571	99	0.454386
5	14271083	9	69736144	99	0.321147
5	14271083	9	69792277	99	0.41109
5	14271083	9	69798351	99	0.33237
5	14271083	9	69798414	99	0.317012
5	14271083	9	79862017	99	0.390427
5	14271083	9	82111926	99	0.337885
5	14271083	9	82111927	99	0.337885
5	14271083	9	93650733	99	0.664407
5	15394864	9	66468975	99	0.344732
5	20304941	9	45431626	99	0.357395
5	20304941	9	66468712	99	0.704478
5	20304941	9	66487083	99	0.329691
5	20304941	9	66496203	99	0.323805
5	20304941	9	67867763	99	0.304343
5	20304941	9	68363623	99	0.333565
5	20304941	9	68400618	99	0.447514
5	20304941	9	68432197	99	0.338539
5	20304941	9	68433809	99	0.336241
5	20304941	9	68488571	99	0.727223
5	20304941	9	68993364	99	0.383626
5	20304941	9	69736144	99	0.419966
5	20304941	9	69792277	99	0.522799
5	20304941	9	69798351	99	0.3624
5	20304941	9	69798414	99	0.409322
5	20304941	9	79862017	99	0.534719
5	20304941	9	81450893	99	0.351863
5	20304941	9	82111926	99	0.534719
5	20304941	9	82111927	99	0.534719
5	20304941	9	88248204	99	0.446382
5	20304941	9	93650733	99	1
5	20744646	9	91061323	99	0.318728
5	21482620	9	44435950	99	0.319336
5	21482620	9	66468712	99	0.502192
5	21482620	9	68388584	99	0.326531
5	21482620	9	68393793	99	0.324937
5	21482620	9	68487930	99	0.331918
5	21482620	9	68488571	99	0.553956
5	21482620	9	69798351	99	0.418068
5	21482620	9	69798414	99	0.362684
5	21482620	9	81450893	99	0.312572
5	21482620	9	82111926	99	0.300908
5	21482620	9	82111927	99	0.300908
5	21482620	9	93650733	99	0.52693
5	21486041	9	66826780	99	0.494898
5	21486041	9	66852468	99	0.494898
5	21486044	9	66826780	99	0.494898
5	21486044	9	66852468	99	0.494898
5	21486045	9	66826780	99	0.494898
5	21486045	9	66852468	99	0.494898
5	21508501	9	69827072	99	0.326531
5	21509047	9	44255031	99	0.378872
5	21509047	9	44260430	99	0.338596
5	21509047	9	44276382	99	0.348304
5	21509048	9	44255031	99	0.378872
5	21509048	9	44260430	99	0.338596
5	21509048	9	44276382	99	0.348304
5	21509754	9	66468712	99	0.359958
5	21509754	9	68400618	99	0.317593
5	21509754	9	68488571	99	0.40551
5	21509754	9	69792277	99	0.393507
5	21509754	9	93650733	99	0.382582
5	21514826	9	66826780	99	1
5	21514826	9	68383389	99	0.505102
5	21514826	9	68383391	99	0.505102
5	21514826	9	68426636	99	0.505102
5	21543131	9	66468712	99	0.300088
5	21579225	9	70159786	99	0.304615
5	21579228	9	70159786	99	0.304615
5	25147206	9	66468712	99	0.406923
5	25147206	9	68393793	99	0.306653
5	25147206	9	68488571	99	0.551763
5	25147206	9	68993364	99	0.40045
5	25147206	9	69795159	99	0.311666
5	25147206	9	69795172	99	0.311666
5	25147206	9	69795180	99	0.311666
5	25147206	9	69795186	99	0.311666
5	25147206	9	69798351	99	0.311278
5	25147206	9	69798414	99	0.343544
5	25147206	9	79862017	99	0.318249
5	25147206	9	81450893	99	0.399224
5	25147206	9	82111926	99	0.430825
5	25147206	9	82111927	99	0.430825
5	25147206	9	93650733	99	0.529003
5	29312232	9	82370188	99	0.304531
5	29312232	9	82379253	99	0.302521
5	29316175	9	82370188	99	0.304531
5	29316175	9	82379253	99	0.302521
5	29316669	9	82370188	99	0.304531
5	29316669	9	82379253	99	0.302521
5	29327242	9	82370188	99	0.304531
5	29327242	9	82379253	99	0.302521
5	29330041	9	82370188	99	0.304531
5	29330041	9	82379253	99	0.302521
5	29338387	9	82370188	99	0.304531
5	29338387	9	82379253	99	0.302521
5	29343577	9	82370188	99	0.304531
5	29343577	9	82379253	99	0.302521
5	3970108	9	114645209	99	0.305005
5	3970108	9	114645249	99	0.305005
5	3970108	9	114646524	99	0.305005
5	3970108	9	114647373	99	0.305005
5	3970108	9	114649764	99	0.305005
5	9464036	9	101405964	99	0.300521
5	9464036	9	101405966	99	0.300521
5	9464036	9	101405986	99	0.300521
5	9464036	9	101406038	99	0.300521
5	9464036	9	101406431	99	0.300521
5	9464036	9	101435715	99	0.300521
5	9464036	9	101438057	99	0.334207
5	9466017	9	101405964	99	0.300521
5	9466017	9	101405966	99	0.300521
5	9466017	9	101405986	99	0.300521
5	9466017	9	101406038	99	0.300521
5	9466017	9	101406431	99	0.300521
5	9466017	9	101435715	99	0.300521
5	9466017	9	101438057	99	0.334207
5	9488689	9	101405964	99	0.300521
5	9488689	9	101405966	99	0.300521
5	9488689	9	101405986	99	0.300521
5	9488689	9	101406038	99	0.300521
5	9488689	9	101406431	99	0.300521
5	9488689	9	101435715	99	0.300521
5	9488689	9	101438057	99	0.334207
5	9503557	9	101405964	99	0.300521
5	9503557	9	101405966	99	0.300521
5	9503557	9	101405986	99	0.300521
5	9503557	9	101406038	99	0.300521
5	9503557	9	101406431	99	0.300521
5	9503557	9	101435715	99	0.300521
5	9503557	9	101438057	99	0.334207
5	14271083	9	101597549	99	0.406
5	14271083	9	114905951	99	0.475848
5	20304941	9	101597549	99	0.611071
5	20304941	9	102153814	99	0.336241
5	20304941	9	108282384	99	0.397115
5	20304941	9	114905951	99	0.731151
5	21482620	9	114905951	99	0.362684
5	25147206	9	101597549	99	0.307425
5	25147206	9	108282384	99	0.46691
5	25147206	9	114905951	99	0.518894
5	16012	9	133578385	99	0.329047
5	1644961	9	126168195	99	0.405369
5	1644961	9	129854159	99	0.331967
5	1644961	9	130678772	99	0.304717
5	1644961	9	131104808	99	0.304717
5	1644961	9	133578385	99	0.374846
5	1644961	9	138390559	99	0.316204
5	2145935	9	137720487	99	0.326531
5	2146470	9	126168195	99	0.487709
5	2146470	9	129854159	99	0.346072
5	3324222	9	137720487	99	0.326531
5	10237866	9	138476868	99	0.303399
5	10237866	9	138477062	99	0.32171
5	14271083	9	125289085	99	0.584839
5	14271083	9	129329500	99	0.337885
5	14271083	9	129796449	99	0.535937
5	14271083	9	129796452	99	0.535937
5	14271083	9	129854159	99	0.584839
5	14271083	9	130678772	99	0.683447
5	14271083	9	131104808	99	0.617717
5	14271083	9	133578385	99	0.737495
5	14271083	9	135273487	99	0.626165
5	14271083	9	135703390	99	0.57271
5	14271083	9	137987965	99	0.310218
5	14271083	9	138390559	99	0.77749
5	14271085	9	133578385	99	0.314558
5	20304941	9	117110115	99	0.397648
5	20304941	9	125289085	99	0.466383
5	20304941	9	129329500	99	0.471775
5	20304941	9	129796449	99	0.806641
5	20304941	9	129796452	99	0.806641
5	20304941	9	129854159	99	0.880242
5	20304941	9	130678772	99	0.598347
5	20304941	9	131104808	99	0.598347
5	20304941	9	133578385	99	0.625009
5	20304941	9	135273487	99	0.959074
5	20304941	9	135703390	99	0.878025
5	20304941	9	137987965	99	0.393912
5	20304941	9	138390559	99	0.642038
5	21366067	9	137487898	99	0.316893
5	21366457	9	137487898	99	0.316893
5	21371677	9	137487898	99	0.316893
5	21373729	9	137487898	99	0.316893
5	21382313	9	137487898	99	0.316893
5	21383449	9	137487898	99	0.316893
5	21384141	9	137487898	99	0.316893
5	21386097	9	137487898	99	0.316893
5	21388619	9	137487898	99	0.316893
5	21482620	9	117110115	99	0.326808
5	21482620	9	129796449	99	0.362684
5	21482620	9	129796452	99	0.362684
5	21482620	9	129854159	99	0.612443
5	21482620	9	130678772	99	0.345937
5	21482620	9	133578385	99	0.334059
5	21482620	9	135273487	99	0.501238
5	21482620	9	135703390	99	0.491458
5	21482620	9	138390559	99	0.338685
5	21486041	9	126473765	99	0.330606
5	21486044	9	126473765	99	0.330606
5	21486045	9	126473765	99	0.330606
5	21509754	9	129854159	99	0.45524
5	21509754	9	135273487	99	0.360822
5	21509754	9	135703390	99	0.303434
5	21509754	9	138390559	99	0.312258
5	25147206	9	125289085	99	0.307114
5	25147206	9	129329500	99	0.37241
5	25147206	9	129796449	99	0.456441
5	25147206	9	129796452	99	0.456441
5	25147206	9	129854159	99	0.600974
5	25147206	9	130678772	99	0.409956
5	25147206	9	131104808	99	0.356562
5	25147206	9	133578385	99	0.316037
5	25147206	9	135273487	99	0.507353
5	25147206	9	135703390	99	0.48865
5	25147206	9	136249508	99	0.36302
5	25147206	9	138390559	99	0.413222
5	35727278	9	14234774	99	0.343393
5	35727278	9	14234775	99	0.343393
5	35734503	9	14234774	99	0.362277
5	35734503	9	14234775	99	0.362277
5	35734572	9	14234774	99	0.362277
5	35734572	9	14234775	99	0.362277
5	36181617	9	2150311	99	0.313616
5	36255550	9	11013064	99	0.586307
5	41181491	9	11013064	99	0.428563
5	45733046	9	11013064	99	0.477885
5	45733049	9	11013064	99	0.477885
5	49432282	9	11013064	99	0.306275
5	49439714	9	11013064	99	0.377394
5	49439718	9	11013064	99	0.309967
5	49439722	9	11013064	99	0.309967
5	49440128	9	11013064	99	0.308908
5	49441000	9	11013064	99	0.371745
5	49770767	9	200866	99	0.303852
5	49770767	9	6178277	99	0.304641
5	49770767	9	11013064	99	0.373541
5	49918534	9	200866	99	0.319868
5	49918534	9	11013064	99	0.589874
5	55921051	9	3291687	99	0.313285
5	34195717	9	20817455	99	0.331369
5	36255550	9	33367695	99	0.850679
5	36255550	9	42450908	99	0.311438
5	41181491	9	33367695	99	0.366676
5	45733046	9	20817455	99	0.586236
5	45733046	9	33367695	99	0.364591
5	45733046	9	42450908	99	0.300101
5	45733046	9	44182380	99	0.396905
5	45733049	9	20817455	99	0.586236
5	45733049	9	33367695	99	0.364591
5	45733049	9	42450908	99	0.300101
5	45733049	9	44182380	99	0.396905
5	49429466	9	41889438	99	0.314713
5	49436826	9	33367695	99	0.39476
5	49439714	9	33367695	99	0.353532
5	49439714	9	44182380	99	0.32594
5	49440054	9	39029874	99	0.340743
5	49440128	9	20817455	99	0.423369
5	49440893	9	20817455	99	0.326385
5	49441000	9	20817455	99	0.44567
5	49441000	9	33367695	99	0.302479
5	49441000	9	44182380	99	0.314286
5	49441264	9	41889438	99	0.567944
5	49441321	9	41889438	99	0.445623
5	49441321	9	41980843	99	0.557643
5	49441321	9	41980880	99	0.557643
5	49441321	9	42450908	99	0.306151
5	49441321	9	43045280	99	0.31347
5	49441356	9	41889438	99	0.323276
5	49441357	9	41889438	99	0.323276
5	49770767	9	20817455	99	0.372672
5	49770767	9	33367695	99	0.325719
5	49770767	9	44182380	99	0.35455
5	49918534	9	20817455	99	0.349679
5	49918534	9	33367695	99	0.397604
5	49918534	9	44182380	99	0.46983
5	50713301	9	28824464	99	0.304657
5	34195717	9	68488571	99	0.406994
5	34196537	9	44799821	99	0.305016
5	34196537	9	46107859	99	0.300161
5	34196537	9	66490668	99	0.336275
5	34196537	9	69736144	99	0.322883
5	34196537	9	93646734	99	0.371399
5	34400041	9	66468712	99	0.373134
5	34400041	9	68488571	99	0.325
5	34400041	9	93650733	99	0.305932
5	34400042	9	66468712	99	0.373134
5	34400042	9	68488571	99	0.325
5	34400042	9	93650733	99	0.305932
5	36255550	9	46107859	99	0.322988
5	36255550	9	66468712	99	0.449517
5	36255550	9	66490668	99	0.345098
5	36255550	9	68363623	99	0.350854
5	36255550	9	68396587	99	0.366951
5	36255550	9	68488571	99	0.433046
5	36255550	9	69736144	99	0.38553
5	36255550	9	69792277	99	0.389416
5	36255550	9	69798351	99	0.354716
5	36255550	9	69798414	99	0.348807
5	36255550	9	79862017	99	0.429066
5	36255550	9	82111926	99	0.322476
5	36255550	9	82111927	99	0.322476
5	36255550	9	93650733	99	0.638086
5	38925457	9	68414033	99	0.317581
5	38972885	9	68414033	99	0.330606
5	41181491	9	66468712	99	0.517166
5	41181491	9	68488571	99	0.406957
5	41181491	9	79862017	99	0.415809
5	41181491	9	88248204	99	0.329559
5	41181491	9	93650733	99	0.571571
5	42499617	9	90061339	99	0.301944
5	42499617	9	90062295	99	0.313136
5	42499617	9	90065556	99	0.313136
5	42499617	9	90067655	99	0.313136
5	42502875	9	90061339	99	0.301944
5	42502875	9	90062295	99	0.313136
5	42502875	9	90065556	99	0.313136
5	42502875	9	90067655	99	0.313136
5	42534618	9	90062295	99	0.307662
5	42534618	9	90065556	99	0.307662
5	42534618	9	90067655	99	0.307662
5	42535563	9	90062295	99	0.307662
5	42535563	9	90065556	99	0.307662
5	42535563	9	90067655	99	0.307662
5	42537284	9	90062295	99	0.307662
5	42537284	9	90065556	99	0.307662
5	42537284	9	90067655	99	0.307662
5	42537537	9	90062295	99	0.307662
5	42537537	9	90065556	99	0.307662
5	42537537	9	90067655	99	0.307662
5	42539166	9	90062295	99	0.307662
5	42539166	9	90065556	99	0.307662
5	42539166	9	90067655	99	0.307662
5	42543111	9	90062295	99	0.307662
5	42543111	9	90065556	99	0.307662
5	42543111	9	90067655	99	0.307662
5	45733046	9	66468712	99	0.501003
5	45733046	9	67867763	99	0.306528
5	45733046	9	68488571	99	0.580721
5	45733046	9	68993364	99	0.442663
5	45733046	9	69736144	99	0.355241
5	45733046	9	69781969	99	0.369593
5	45733046	9	69798351	99	0.327614
5	45733046	9	69798414	99	0.371153
5	45733046	9	81450893	99	0.482985
5	45733046	9	82111926	99	0.528843
5	45733046	9	82111927	99	0.528843
5	45733046	9	93650733	99	0.556766
5	45733049	9	66468712	99	0.501003
5	45733049	9	67867763	99	0.306528
5	45733049	9	68488571	99	0.580721
5	45733049	9	68993364	99	0.442663
5	45733049	9	69736144	99	0.355241
5	45733049	9	69781969	99	0.369593
5	45733049	9	69798351	99	0.327614
5	45733049	9	69798414	99	0.371153
5	45733049	9	81450893	99	0.482985
5	45733049	9	82111926	99	0.528843
5	45733049	9	82111927	99	0.528843
5	45733049	9	93650733	99	0.556766
5	49429908	9	46107859	99	0.335408
5	49432256	9	66298571	99	0.322913
5	49432256	9	68363623	99	0.397419
5	49432256	9	68396587	99	0.423093
5	49432256	9	69736144	99	0.384251
5	49432256	9	92443415	99	0.370286
5	49432282	9	66468712	99	0.329918
5	49432282	9	68363623	99	0.328912
5	49432282	9	68396587	99	0.382801
5	49432282	9	68400618	99	0.319187
5	49432282	9	68432197	99	0.306053
5	49432282	9	68488571	99	0.388379
5	49432282	9	69736144	99	0.332891
5	49432282	9	92443415	99	0.302515
5	49432282	9	93650733	99	0.392193
5	49432406	9	68488445	99	0.398922
5	49432406	9	68488449	99	0.398922
5	49433415	9	68393793	99	0.33284
5	49436826	9	68488571	99	0.31112
5	49436826	9	93650733	99	0.30624
5	49438676	9	46107859	99	0.311894
5	49438676	9	68396587	99	0.34899
5	49439714	9	45431626	99	0.305507
5	49439714	9	66468712	99	0.39305
5	49439714	9	67867763	99	0.361778
5	49439714	9	68363623	99	0.374301
5	49439714	9	68488571	99	0.456425
5	49439714	9	69736144	99	0.300581
5	49439714	9	69792277	99	0.307722
5	49439714	9	82111926	99	0.318849
5	49439714	9	82111927	99	0.318849
5	49439714	9	93650733	99	0.542599
5	49439718	9	68487930	99	0.325542
5	49439718	9	93650733	99	0.321236
5	49439722	9	68487930	99	0.325542
5	49439722	9	93650733	99	0.321236
5	49440054	9	66468712	99	0.354186
5	49440054	9	68488571	99	0.329345
5	49440054	9	93650733	99	0.312306
5	49440128	9	66468712	99	0.416211
5	49440128	9	68419569	99	0.30243
5	49440128	9	68433809	99	0.304641
5	49440128	9	68488571	99	0.414201
5	49440128	9	88248204	99	0.350655
5	49440128	9	93650733	99	0.397115
5	49440893	9	66468712	99	0.345152
5	49440893	9	68488571	99	0.358717
5	49440893	9	88248204	99	0.326385
5	49440893	9	93650733	99	0.344899
5	49441000	9	66468712	99	0.363354
5	49441000	9	68488571	99	0.471174
5	49441000	9	69798414	99	0.366003
5	49441000	9	81450893	99	0.321379
5	49441000	9	82111926	99	0.326303
5	49441000	9	82111927	99	0.326303
5	49441000	9	93650733	99	0.453738
5	49441264	9	45372526	99	0.347207
5	49441264	9	45372527	99	0.347207
5	49441264	9	66828888	99	0.330519
5	49441264	9	69736144	99	0.349599
5	49441264	9	70159786	99	0.329203
5	49441321	9	45372526	99	0.369712
5	49441321	9	45372527	99	0.369712
5	49441321	9	46107859	99	0.3938
5	49441321	9	66267624	99	0.310201
5	49441321	9	66298571	99	0.307692
5	49441321	9	66828888	99	0.360565
5	49441321	9	68396587	99	0.432186
5	49441321	9	69736144	99	0.33351
5	49441321	9	92443415	99	0.349341
5	49770704	9	68488571	99	0.414201
5	49770704	9	73553596	99	0.304128
5	49770704	9	81450893	99	0.313327
5	49770704	9	82111926	99	0.308443
5	49770704	9	82111927	99	0.308443
5	49770704	9	93650733	99	0.336189
5	49770767	9	45431626	99	0.337702
5	49770767	9	66468712	99	0.513904
5	49770767	9	68383901	99	0.304641
5	49770767	9	68383904	99	0.304641
5	49770767	9	68487930	99	0.304834
5	49770767	9	68488571	99	0.606717
5	49770767	9	69792277	99	0.304107
5	49770767	9	81450893	99	0.381736
5	49770767	9	82111926	99	0.349946
5	49770767	9	82111927	99	0.349946
5	49770767	9	93650733	99	0.514061
5	49918197	9	66477729	99	0.494898
5	49918197	9	66527854	99	0.494898
5	49918197	9	69002538	99	0.494898
5	49918402	9	68393793	99	0.305877
5	49918402	9	68485457	99	0.369532
5	49918402	9	68485460	99	0.369532
5	49918402	9	68487930	99	0.400619
5	49918534	9	45431626	99	0.345752
5	49918534	9	66468712	99	0.551863
5	49918534	9	68400618	99	0.346639
5	49918534	9	68488571	99	0.618794
5	49918534	9	68993364	99	0.349679
5	49918534	9	69736144	99	0.405328
5	49918534	9	69792277	99	0.383434
5	49918534	9	82111926	99	0.310484
5	49918534	9	82111927	99	0.310484
5	49918534	9	93650733	99	0.648704
5	58050474	9	82111926	99	0.308443
5	58050474	9	82111927	99	0.308443
5	60563907	9	67333500	99	0.311613
5	60578014	9	67333500	99	0.35231
5	65924168	9	74310835	99	0.326252
5	65924168	9	74312741	99	0.326252
5	65924168	9	74316342	99	0.305506
5	36255550	9	101597549	99	0.389916
5	36255550	9	114905951	99	0.455831
5	41181491	9	101597549	99	0.471109
5	41181491	9	114905951	99	0.500901
5	45733046	9	101597549	99	0.338868
5	45733046	9	108282384	99	0.674554
5	45733046	9	114905951	99	0.618558
5	45733049	9	101597549	99	0.338868
5	45733049	9	108282384	99	0.674554
5	45733049	9	114905951	99	0.618558
5	49439714	9	101597549	99	0.326453
5	49439714	9	114905951	99	0.357515
5	49440128	9	108282384	99	0.33284
5	49441000	9	108282384	99	0.508965
5	49441000	9	114905951	99	0.423459
5	49770767	9	108282384	99	0.304641
5	49770767	9	114905951	99	0.37776
5	49918534	9	101597549	99	0.317018
5	49918534	9	114905951	99	0.508589
5	58050474	9	108282384	99	0.33284
5	31390127	9	138406565	99	0.326744
5	31390127	9	138416433	99	0.309109
5	34195717	9	129854159	99	0.321864
5	34400041	9	117110115	99	0.330579
5	34400041	9	129854159	99	0.366391
5	34400041	9	135273487	99	0.336417
5	34400041	9	135703390	99	0.376923
5	34400042	9	117110115	99	0.330579
5	34400042	9	129854159	99	0.366391
5	34400042	9	135273487	99	0.336417
5	34400042	9	135703390	99	0.376923
5	36255550	9	125289085	99	0.56167
5	36255550	9	126168195	99	0.324974
5	36255550	9	129329500	99	0.322476
5	36255550	9	129796449	99	0.514706
5	36255550	9	129796452	99	0.514706
5	36255550	9	129854159	99	0.56167
5	36255550	9	130678772	99	0.722689
5	36255550	9	131104808	99	0.722689
5	36255550	9	133578385	99	0.922353
5	36255550	9	135273487	99	0.665314
5	36255550	9	135703390	99	0.54877
5	36255550	9	138390559	99	0.81687
5	40818857	9	133439642	99	0.30853
5	40818857	9	133441126	99	0.30853
5	40818857	9	133453327	99	0.30853
5	40818857	9	133453420	99	0.30853
5	40818857	9	133454106	99	0.30853
5	40818857	9	133454489	99	0.30853
5	40818857	9	133457845	99	0.30853
5	40818857	9	133459321	99	0.30853
5	40818857	9	133464331	99	0.30853
5	40818857	9	133464386	99	0.30853
5	40818857	9	133468447	99	0.30853
5	40818857	9	133468537	99	0.30853
5	40818857	9	133470320	99	0.30853
5	40818857	9	133472388	99	0.30853
5	40818857	9	133473311	99	0.30853
5	40818857	9	133474748	99	0.342225
5	40818857	9	133477633	99	0.30853
5	41181491	9	117110115	99	0.313913
5	41181491	9	125289085	99	0.337523
5	41181491	9	129329500	99	0.302551
5	41181491	9	129796449	99	0.568092
5	41181491	9	129796452	99	0.568092
5	41181491	9	129854159	99	0.514463
5	41181491	9	130678772	99	0.330753
5	41181491	9	131104808	99	0.383723
5	41181491	9	133578385	99	0.387026
5	41181491	9	135273487	99	0.54706
5	41181491	9	135703390	99	0.466371
5	41181491	9	138390559	99	0.440505
5	45733046	9	117110115	99	0.312478
5	45733046	9	129329500	99	0.404308
5	45733046	9	129796449	99	0.487
5	45733046	9	129796452	99	0.487
5	45733046	9	129854159	99	0.632515
5	45733046	9	130678772	99	0.433479
5	45733046	9	131104808	99	0.433479
5	45733046	9	133578385	99	0.334372
5	45733046	9	135273487	99	0.53398
5	45733046	9	135703390	99	0.580721
5	45733046	9	136249508	99	0.347007
5	45733046	9	137286013	99	0.334776
5	45733046	9	138390559	99	0.434909
5	45733049	9	117110115	99	0.312478
5	45733049	9	129329500	99	0.404308
5	45733049	9	129796449	99	0.487
5	45733049	9	129796452	99	0.487
5	45733049	9	129854159	99	0.632515
5	45733049	9	130678772	99	0.433479
5	45733049	9	131104808	99	0.433479
5	45733049	9	133578385	99	0.334372
5	45733049	9	135273487	99	0.53398
5	45733049	9	135703390	99	0.580721
5	45733049	9	136249508	99	0.347007
5	45733049	9	137286013	99	0.334776
5	45733049	9	138390559	99	0.434909
5	49432282	9	129854159	99	0.381747
5	49432282	9	135273487	99	0.396341
5	49432282	9	135703390	99	0.388379
5	49436826	9	129854159	99	0.322
5	49436826	9	133578385	99	0.311391
5	49436826	9	135273487	99	0.339347
5	49436826	9	138390559	99	0.319641
5	49439714	9	129796449	99	0.41006
5	49439714	9	129796452	99	0.41006
5	49439714	9	129854159	99	0.51905
5	49439714	9	130678772	99	0.349958
5	49439714	9	131104808	99	0.349958
5	49439714	9	133578385	99	0.357061
5	49439714	9	135273487	99	0.511368
5	49439714	9	135703390	99	0.456425
5	49439714	9	137987965	99	0.300466
5	49439714	9	138390559	99	0.376757
5	49439718	9	129854159	99	0.326452
5	49439718	9	135273487	99	0.349371
5	49439722	9	129854159	99	0.326452
5	49439722	9	135273487	99	0.349371
5	49440054	9	129854159	99	0.366245
5	49440128	9	129796449	99	0.357938
5	49440128	9	129796452	99	0.357938
5	49440128	9	129854159	99	0.451143
5	49440128	9	135273487	99	0.380863
5	49440128	9	135703390	99	0.414201
5	49440893	9	129854159	99	0.388596
5	49440893	9	135273487	99	0.331757
5	49440893	9	135703390	99	0.301003
5	49441000	9	129329500	99	0.326303
5	49441000	9	129796449	99	0.312735
5	49441000	9	129796452	99	0.312735
5	49441000	9	129854159	99	0.508888
5	49441000	9	130678772	99	0.352009
5	49441000	9	131104808	99	0.301591
5	49441000	9	135273487	99	0.437156
5	49441000	9	135703390	99	0.471174
5	49441000	9	138390559	99	0.314052
5	49441138	9	129854159	99	0.304627
5	49441264	9	130263443	99	0.333475
5	49441321	9	126168195	99	0.310832
5	49770704	9	129854159	99	0.385145
5	49770704	9	135273487	99	0.321466
5	49770704	9	135703390	99	0.351669
5	49770767	9	117110115	99	0.321152
5	49770767	9	129329500	99	0.409502
5	49770767	9	129796449	99	0.322292
5	49770767	9	129796452	99	0.322292
5	49770767	9	129854159	99	0.587608
5	49770767	9	135273487	99	0.491939
5	49770767	9	135703390	99	0.537318
5	49918534	9	129329500	99	0.359224
5	49918534	9	129796449	99	0.508589
5	49918534	9	129796452	99	0.508589
5	49918534	9	129854159	99	0.624091
5	49918534	9	130678772	99	0.344643
5	49918534	9	131104808	99	0.392492
5	49918534	9	133578385	99	0.40212
5	49918534	9	135273487	99	0.615806
5	49918534	9	135703390	99	0.683323
5	49918534	9	138390559	99	0.371568
5	58050474	9	129854159	99	0.324363
5	66908037	9	10529222	99	0.304776
5	66908037	9	10529898	99	0.320832
5	66908037	9	10530395	99	0.320832
5	66908037	9	10531190	99	0.320832
5	66908037	9	10531192	99	0.320832
5	66908037	9	10531641	99	0.320832
5	66908037	9	10532173	99	0.320832
5	66908037	9	10533968	99	0.320832
5	66908037	9	10533978	99	0.304776
5	66908037	9	10535073	99	0.304776
5	66908037	9	10537418	99	0.304776
5	66908037	9	10538375	99	0.304776
5	66908037	9	10541177	99	0.304776
5	66908037	9	10541519	99	0.304776
5	66908037	9	10543899	99	0.304776
5	66908037	9	10548235	99	0.304776
5	68662421	9	11013064	99	0.410916
5	75079059	9	941338	99	0.306245
5	80899094	9	9983380	99	0.302892
5	80899408	9	9982430	99	0.324298
5	80899408	9	9983380	99	0.334731
5	80901915	9	9983380	99	0.302892
5	80902402	9	9983380	99	0.302892
5	80903256	9	9983380	99	0.302892
5	80903968	9	9983380	99	0.302892
5	80904142	9	9983380	99	0.302892
5	80904840	9	9983380	99	0.302892
5	80908815	9	9983380	99	0.302892
5	80911184	9	9983380	99	0.302892
5	80925290	9	9982430	99	0.324298
5	80925290	9	9983380	99	0.334731
5	80928508	9	9982430	99	0.324298
5	80928508	9	9983380	99	0.334731
5	86690956	9	11013064	99	0.586307
5	90164438	9	8783029	99	0.319186
5	95286452	9	11013064	99	0.333292
5	100238508	9	11013064	99	0.533548
5	68662421	9	33367695	99	0.64144
5	71143004	9	43140892	99	0.302597
5	71143144	9	43140892	99	0.302597
5	71143734	9	43140892	99	0.302597
5	71143779	9	43140892	99	0.302597
5	71143974	9	43140892	99	0.302597
5	71144021	9	43140892	99	0.302597
5	71144062	9	43140892	99	0.302597
5	71144250	9	43140892	99	0.302597
5	71144307	9	43140892	99	0.302597
5	71144764	9	43140892	99	0.302597
5	71145412	9	43140892	99	0.302597
5	71145881	9	43140892	99	0.302597
5	71146367	9	43140892	99	0.302597
5	71146416	9	43140892	99	0.302597
5	71146496	9	43140892	99	0.302597
5	71146757	9	43140892	99	0.302597
5	71146882	9	43140892	99	0.320608
5	71146883	9	43140892	99	0.320608
5	71147121	9	43140892	99	0.302597
5	71148928	9	43140892	99	0.302597
5	71148929	9	43140892	99	0.302597
5	71150325	9	43140892	99	0.302597
5	71150568	9	43140892	99	0.302597
5	71150688	9	43140892	99	0.302597
5	71150994	9	43140892	99	0.302597
5	71151181	9	43140892	99	0.302597
5	71152105	9	43140892	99	0.302597
5	71152133	9	43140892	99	0.302597
5	71152271	9	43140892	99	0.302597
5	71152395	9	43140892	99	0.302597
5	71152407	9	43140892	99	0.302597
5	71152424	9	43140892	99	0.302597
5	71152510	9	43140892	99	0.302597
5	80197478	9	22630010	99	0.354026
5	80197478	9	22636840	99	0.33332
5	80197478	9	22638319	99	0.354026
5	80197478	9	22644110	99	0.314027
5	80197478	9	22644274	99	0.314027
5	80197478	9	22655723	99	0.33332
5	80197478	9	22656346	99	0.33332
5	80197478	9	22658001	99	0.314027
5	80200144	9	22630010	99	0.354026
5	80200144	9	22636840	99	0.33332
5	80200144	9	22638319	99	0.354026
5	80200144	9	22644110	99	0.314027
5	80200144	9	22644274	99	0.314027
5	80200144	9	22655723	99	0.33332
5	80200144	9	22656346	99	0.33332
5	80200144	9	22658001	99	0.314027
5	86690956	9	33367695	99	0.850679
5	86690956	9	42450908	99	0.311438
5	95010593	9	25085933	99	0.329081
5	95286452	9	20817455	99	0.467841
5	99727168	9	33367695	99	0.304308
5	100238508	9	33367695	99	0.808235
5	100238508	9	42450908	99	0.328337
5	66866736	9	66456575	99	0.344732
5	66866736	9	66483049	99	0.344732
5	68662421	9	44799821	99	0.330884
5	68662421	9	66468712	99	0.341096
5	68662421	9	68363623	99	0.397166
5	68662421	9	68488571	99	0.33101
5	68662421	9	69736144	99	0.319826
5	68662421	9	69792277	99	0.346791
5	68662421	9	79862017	99	0.322476
5	68662421	9	93650733	99	0.455946
5	70953280	9	88858060	99	0.306941
5	70953280	9	88858384	99	0.306941
5	70953280	9	88859144	99	0.306941
5	70953280	9	88860042	99	0.306941
5	70953280	9	88860649	99	0.306941
5	70953280	9	88860820	99	0.306941
5	70955276	9	88848735	99	0.302085
5	70955276	9	88849562	99	0.302085
5	70955276	9	88858060	99	0.325188
5	70955276	9	88858384	99	0.325188
5	70955276	9	88859144	99	0.325188
5	70955276	9	88860042	99	0.325188
5	70955276	9	88860649	99	0.325188
5	70955276	9	88860820	99	0.325188
5	70955744	9	88848735	99	0.321078
5	70955744	9	88849562	99	0.321078
5	70955744	9	88858060	99	0.344765
5	70955744	9	88858384	99	0.344765
5	70955744	9	88859144	99	0.344765
5	70955744	9	88860042	99	0.344765
5	70955744	9	88860649	99	0.344765
5	70955744	9	88860820	99	0.344765
5	70955744	9	88865698	99	0.312158
5	70955744	9	88866939	99	0.312158
5	70955744	9	88866941	99	0.312158
5	71863336	9	68419372	99	0.309314
5	71867983	9	68419372	99	0.309314
5	71876178	9	68419372	99	0.309314
5	76119638	9	92952398	99	0.300639
5	82456802	9	85581057	99	0.31264
5	82456802	9	85582717	99	0.31264
5	82456802	9	85583810	99	0.31264
5	82456802	9	85586872	99	0.31264
5	82456802	9	85587405	99	0.31264
5	82456802	9	85590745	99	0.31264
5	83433038	9	68418188	99	0.355469
5	86690956	9	46107859	99	0.322988
5	86690956	9	66468712	99	0.449517
5	86690956	9	66490668	99	0.345098
5	86690956	9	68363623	99	0.350854
5	86690956	9	68396587	99	0.366951
5	86690956	9	68488571	99	0.433046
5	86690956	9	69736144	99	0.38553
5	86690956	9	69792277	99	0.389416
5	86690956	9	69798351	99	0.354716
5	86690956	9	69798414	99	0.348807
5	86690956	9	79862017	99	0.429066
5	86690956	9	82111926	99	0.322476
5	86690956	9	82111927	99	0.322476
5	86690956	9	93650733	99	0.638086
5	90224698	9	88110510	99	0.306842
5	90224701	9	88110510	99	0.306842
5	92779888	9	44851237	99	0.317669
5	92875173	9	44851237	99	0.317669
5	92953468	9	44851237	99	0.327747
5	93073205	9	44851237	99	0.327747
5	93329812	9	44847374	99	0.301954
5	93329812	9	44847927	99	0.301954
5	93329812	9	44848129	99	0.301954
5	93329812	9	44851237	99	0.348323
5	94549979	9	44799821	99	0.308189
5	94549980	9	44799821	99	0.308189
5	94549981	9	44799821	99	0.308189
5	95286452	9	66468712	99	0.319963
5	95286452	9	68433809	99	0.338064
5	95286452	9	68488571	99	0.376099
5	95286452	9	93650733	99	0.302663
5	97497648	9	68412987	99	0.304675
5	97498531	9	68412987	99	0.304675
5	99727168	9	69736144	99	0.341968
5	100238508	9	46107859	99	0.341096
5	100238508	9	66468712	99	0.391798
5	100238508	9	66490668	99	0.303309
5	100238508	9	68396587	99	0.311261
5	100238508	9	68488571	99	0.389649
5	100238508	9	69736144	99	0.324589
5	100238508	9	69792277	99	0.325797
5	100238508	9	69798414	99	0.35184
5	100238508	9	79862017	99	0.425613
5	100238508	9	88248204	99	0.321546
5	100238508	9	93650733	99	0.587294
5	101907424	9	66477729	99	0.300496
5	101911597	9	66477729	99	0.300496
5	104252391	9	79572194	99	0.305361
5	104252391	9	79572438	99	0.305361
5	104252391	9	79575982	99	0.305361
5	106737848	9	66523418	99	0.313938
5	106738045	9	66523418	99	0.313938
5	66815710	9	99065369	99	0.301238
5	66815710	9	99065384	99	0.301238
5	66815710	9	99065413	99	0.301238
5	66815710	9	99065533	99	0.301238
5	66815710	9	99065547	99	0.301238
5	68662421	9	114905951	99	0.300657
5	71021096	9	101771115	99	0.373172
5	71380914	9	112415436	99	0.30579
5	75245331	9	115659073	99	0.324266
5	75245331	9	115664097	99	0.324266
5	75245331	9	115664201	99	0.324266
5	75245331	9	115666577	99	0.324266
5	86690956	9	101597549	99	0.389916
5	86690956	9	114905951	99	0.455831
5	89741406	9	109154569	99	0.3062
5	100238508	9	101597549	99	0.383222
5	100238508	9	114905951	99	0.459298
5	68662421	9	125289085	99	0.443414
5	68662421	9	126168195	99	0.324974
5	68662421	9	129796449	99	0.348807
5	68662421	9	129796452	99	0.348807
5	68662421	9	129854159	99	0.389522
5	68662421	9	130678772	99	0.52967
5	68662421	9	131104808	99	0.471981
5	68662421	9	133578385	99	0.704119
5	68662421	9	135273487	99	0.479656
5	68662421	9	135703390	99	0.380317
5	68662421	9	138390559	99	0.611894
5	72162997	9	136657226	99	0.307947
5	79703255	9	136612240	99	0.312344
5	79703255	9	136614728	99	0.312344
5	80465787	9	139550666	99	0.339113
5	80465787	9	139552461	99	0.329324
5	80465787	9	139554755	99	0.329324
5	80465787	9	139555857	99	0.329324
5	80465787	9	139558771	99	0.329324
5	80465787	9	139564233	99	0.303266
5	86690956	9	125289085	99	0.56167
5	86690956	9	126168195	99	0.324974
5	86690956	9	129329500	99	0.322476
5	86690956	9	129796449	99	0.514706
5	86690956	9	129796452	99	0.514706
5	86690956	9	129854159	99	0.56167
5	86690956	9	130678772	99	0.722689
5	86690956	9	131104808	99	0.722689
5	86690956	9	133578385	99	0.922353
5	86690956	9	135273487	99	0.665314
5	86690956	9	135703390	99	0.54877
5	86690956	9	138390559	99	0.81687
5	90567655	9	117331139	99	0.300936
5	90567689	9	117331139	99	0.300936
5	95286452	9	129796449	99	0.325287
5	95286452	9	129796452	99	0.325287
5	95286452	9	129854159	99	0.349857
5	95286452	9	135703390	99	0.317582
5	95286452	9	139944548	99	0.319963
5	99727168	9	133578385	99	0.3196
5	100238508	9	125289085	99	0.569286
5	100238508	9	129796449	99	0.459298
5	100238508	9	129796452	99	0.459298
5	100238508	9	129854159	99	0.507989
5	100238508	9	130678772	99	0.60983
5	100238508	9	131104808	99	0.675177
5	100238508	9	133578385	99	0.808457
5	100238508	9	135273487	99	0.615571
5	100238508	9	135703390	99	0.499774
5	100238508	9	138390559	99	0.773078
5	108691813	9	11013064	99	0.540674
5	108691815	9	11013064	99	0.540674
5	110474946	9	16515053	99	0.319248
5	110479178	9	16515053	99	0.300554
5	121147534	9	10125622	99	0.302885
5	121147534	9	10140461	99	0.302885
5	121147534	9	10140464	99	0.302885
5	121147534	9	10143572	99	0.324564
5	124626085	9	10479485	99	0.31839
5	136097894	9	10162421	99	0.308443
5	139405104	9	11013064	99	0.367966
5	139682603	9	11013064	99	0.651307
5	140250180	9	11013064	99	0.406396
5	108691813	9	33367695	99	0.714272
5	108691815	9	33367695	99	0.714272
5	112457418	9	34492213	99	0.30052
5	116620162	9	38484523	99	0.303743
5	116620193	9	38484523	99	0.303743
5	117409478	9	41889438	99	0.324759
5	120816787	9	38536904	99	0.304093
5	120850427	9	38536904	99	0.325566
5	120860374	9	38536904	99	0.325566
5	120866349	9	38536904	99	0.325566
5	120887815	9	38536904	99	0.325566
5	120888479	9	38536904	99	0.325566
5	120891400	9	38536904	99	0.319381
5	120891450	9	38536904	99	0.319381
5	120891816	9	38536904	99	0.319381
5	120892218	9	38536904	99	0.325566
5	120892336	9	38536904	99	0.325566
5	120892594	9	38536904	99	0.319381
5	120893208	9	38536904	99	0.325566
5	120894696	9	38536904	99	0.322344
5	120899125	9	38536904	99	0.325566
5	120901467	9	38536904	99	0.325566
5	120901978	9	38536904	99	0.325566
5	120903748	9	38536904	99	0.325566
5	123292142	9	33524034	99	0.328984
5	123292333	9	33524034	99	0.331175
5	123292400	9	33524034	99	0.331175
5	123292790	9	33524034	99	0.351785
5	123296186	9	33524034	99	0.352612
5	123300037	9	33524034	99	0.331175
5	123302648	9	33524034	99	0.331175
5	123304036	9	33524034	99	0.331175
5	133180191	9	42252505	99	0.300093
5	133180191	9	42321797	99	0.322258
5	133180191	9	42324346	99	0.305213
5	139405104	9	20817455	99	0.682589
5	139682603	9	20817455	99	0.439144
5	139682603	9	33367695	99	0.594061
5	139682603	9	42450908	99	0.312078
5	139682603	9	44182380	99	0.365098
5	144503525	9	21368609	99	0.307532
5	144509490	9	21368609	99	0.307532
5	108691813	9	44246993	99	0.345693
5	108691813	9	45431626	99	0.304971
5	108691813	9	66468712	99	0.414531
5	108691813	9	68488571	99	0.446495
5	108691813	9	69736144	99	0.350031
5	108691813	9	69792277	99	0.391458
5	108691813	9	69798351	99	0.306166
5	108691813	9	79862017	99	0.395671
5	108691813	9	93650733	99	0.588423
5	108691815	9	44246993	99	0.345693
5	108691815	9	45431626	99	0.304971
5	108691815	9	66468712	99	0.414531
5	108691815	9	68488571	99	0.446495
5	108691815	9	69736144	99	0.350031
5	108691815	9	69792277	99	0.391458
5	108691815	9	69798351	99	0.306166
5	108691815	9	79862017	99	0.395671
5	108691815	9	93650733	99	0.588423
5	115426905	9	79862017	99	0.339265
5	115426905	9	88248204	99	0.310473
5	115426905	9	93650733	99	0.373418
5	117409478	9	70159786	99	0.307305
5	124561232	9	74658286	99	0.325262
5	124561232	9	74662782	99	0.325262
5	124561232	9	74668310	99	0.325262
5	124561232	9	74670367	99	0.325262
5	124561232	9	74670602	99	0.325262
5	128575072	9	88717490	99	0.31763
5	139405104	9	66468712	99	0.416211
5	139405104	9	68488571	99	0.414201
5	139405104	9	81450893	99	0.433324
5	139405104	9	82111926	99	0.370459
5	139405104	9	82111927	99	0.370459
5	139405104	9	88248204	99	0.350655
5	139405104	9	93650733	99	0.397115
5	139682603	9	66468712	99	0.578645
5	139682603	9	67867763	99	0.33912
5	139682603	9	68400618	99	0.386065
5	139682603	9	68488571	99	0.619784
5	139682603	9	68993364	99	0.376064
5	139682603	9	69736144	99	0.365337
5	139682603	9	69792277	99	0.412255
5	139682603	9	69798351	99	0.304971
5	139682603	9	69798414	99	0.369536
5	139682603	9	79862017	99	0.546063
5	139682603	9	81450893	99	0.317886
5	139682603	9	82111926	99	0.546063
5	139682603	9	82111927	99	0.546063
5	139682603	9	88248204	99	0.507112
5	139682603	9	93650733	99	0.880242
5	140250180	9	93650733	99	0.373418
5	145747765	9	68383983	99	0.326531
5	108691813	9	101597549	99	0.359569
5	108691813	9	114905951	99	0.418068
5	108691815	9	101597549	99	0.359569
5	108691815	9	114905951	99	0.418068
5	112437714	9	114714853	99	0.303729
5	114164521	9	100922874	99	0.319821
5	114164521	9	100923472	99	0.319821
5	114164521	9	100923751	99	0.319821
5	114164521	9	100926882	99	0.319821
5	114164521	9	100928864	99	0.319821
5	114164521	9	100929334	99	0.306442
5	114164521	9	100933827	99	0.312573
5	115426905	9	114905951	99	0.330788
5	123650820	9	101649038	99	0.323221
5	123650820	9	101649320	99	0.3027
5	123659816	9	101649038	99	0.323221
5	123659816	9	101649320	99	0.3027
5	123661855	9	101649038	99	0.323221
5	123661855	9	101649320	99	0.3027
5	123663076	9	101649038	99	0.323221
5	123663076	9	101649320	99	0.3027
5	123663077	9	101649038	99	0.323221
5	123663077	9	101649320	99	0.3027
5	123668049	9	101649038	99	0.342763
5	123668049	9	101649320	99	0.321798
5	123668049	9	101653283	99	0.302226
5	123668049	9	101655169	99	0.302226
5	123668049	9	101655411	99	0.302226
5	123668049	9	101656510	99	0.302226
5	123668049	9	101656605	99	0.302226
5	123668049	9	101657897	99	0.302226
5	123668049	9	101658910	99	0.302226
5	123668049	9	101661815	99	0.302226
5	123668049	9	101662928	99	0.302226
5	123668064	9	101649038	99	0.342763
5	123668064	9	101649320	99	0.321798
5	123668064	9	101653283	99	0.302226
5	123668064	9	101655169	99	0.302226
5	123668064	9	101655411	99	0.302226
5	123668064	9	101656510	99	0.302226
5	123668064	9	101656605	99	0.302226
5	123668064	9	101657897	99	0.302226
5	123668064	9	101658910	99	0.302226
5	123668064	9	101661815	99	0.302226
5	123668064	9	101662928	99	0.302226
5	123671055	9	101649038	99	0.323221
5	123671055	9	101649320	99	0.3027
5	123671470	9	101649038	99	0.323221
5	123671470	9	101649320	99	0.3027
5	123671680	9	101649038	99	0.323221
5	123671680	9	101649320	99	0.3027
5	123678617	9	101649038	99	0.323221
5	123678617	9	101649320	99	0.3027
5	123678690	9	101649038	99	0.323221
5	123678690	9	101649320	99	0.3027
5	123682259	9	101649038	99	0.323221
5	123682259	9	101649320	99	0.3027
5	132126504	9	109447783	99	0.303703
5	133979736	9	110696402	99	0.323372
5	133979736	9	110696726	99	0.300477
5	133979736	9	110697253	99	0.300477
5	133979736	9	110698065	99	0.300477
5	133979736	9	110702782	99	0.300477
5	133979736	9	110702826	99	0.300477
5	133979736	9	110702983	99	0.300477
5	137448629	9	111978049	99	0.321615
5	139405104	9	108282384	99	0.486928
5	139405104	9	114905951	99	0.357938
5	139682603	9	101597549	99	0.619865
5	139682603	9	102153814	99	0.337702
5	139682603	9	108282384	99	0.451143
5	139682603	9	114905951	99	0.756785
5	140250180	9	101597549	99	0.314278
5	140250180	9	108282384	99	0.360565
5	140250180	9	114905951	99	0.330788
5	141912828	9	106348291	99	0.315692
5	141912828	9	106366470	99	0.315692
5	141912828	9	106369944	99	0.334678
5	141912828	9	106374955	99	0.315692
5	141912828	9	106406788	99	0.308149
5	108691813	9	125289085	99	0.404453
5	108691813	9	129796449	99	0.474646
5	108691813	9	129796452	99	0.474646
5	108691813	9	129854159	99	0.517955
5	108691813	9	130678772	99	0.539697
5	108691813	9	131104808	99	0.539697
5	108691813	9	133578385	99	0.707696
5	108691813	9	135273487	99	0.613533
5	108691813	9	135703390	99	0.503605
5	108691813	9	138390559	99	0.618913
5	108691815	9	125289085	99	0.404453
5	108691815	9	129796449	99	0.474646
5	108691815	9	129796452	99	0.474646
5	108691815	9	129854159	99	0.517955
5	108691815	9	130678772	99	0.539697
5	108691815	9	131104808	99	0.539697
5	108691815	9	133578385	99	0.707696
5	108691815	9	135273487	99	0.613533
5	108691815	9	135703390	99	0.503605
5	108691815	9	138390559	99	0.618913
5	111024334	9	118717431	99	0.300834
5	115426905	9	129796449	99	0.330788
5	115426905	9	129796452	99	0.330788
5	115426905	9	135273487	99	0.358135
5	115426905	9	135703390	99	0.32787
5	117401611	9	135374445	99	0.30365
5	117402719	9	135374445	99	0.30365
5	123138998	9	117288169	99	0.300409
5	139405104	9	129329500	99	0.308443
5	139405104	9	129854159	99	0.451143
5	139405104	9	130678772	99	0.350626
5	139405104	9	135273487	99	0.380863
5	139405104	9	135703390	99	0.414201
5	139682603	9	117110115	99	0.324412
5	139682603	9	125289085	99	0.4287
5	139682603	9	129329500	99	0.481554
5	139682603	9	129796449	99	0.756785
5	139682603	9	129796452	99	0.756785
5	139682603	9	129854159	99	0.757826
5	139682603	9	130678772	99	0.570357
5	139682603	9	131104808	99	0.635754
5	139682603	9	133578385	99	0.545523
5	139682603	9	135273487	99	0.844217
5	139682603	9	135703390	99	0.838054
5	139682603	9	136249508	99	0.321179
5	139682603	9	137987965	99	0.335716
5	139682603	9	138390559	99	0.687588
5	140250180	9	135273487	99	0.358135
5	140250180	9	135703390	99	0.389484
5	140898096	9	140001341	99	0.304403
5	150022854	9	4496347	99	0.350061
5	150033103	9	4496347	99	0.333512
5	150033431	9	4496347	99	0.373462
5	150037432	9	4496347	99	0.342263
5	150039126	9	4496347	99	0.350061
5	153910159	9	9576215	99	0.302066
5	153913562	9	9576215	99	0.302066
5	153917191	9	9576215	99	0.302066
5	153917789	9	9576215	99	0.302066
5	153920741	9	9576215	99	0.303552
5	153920741	9	9582539	99	0.30669
5	153924137	9	9576215	99	0.302066
5	153928205	9	9576215	99	0.302066
5	153929050	9	9576215	99	0.302066
5	153934447	9	9576215	99	0.302066
5	153937160	9	9576215	99	0.302066
5	153937438	9	9576215	99	0.302066
5	154449947	9	15299095	99	0.301882
5	154449947	9	15299465	99	0.301882
5	154449947	9	15299505	99	0.301882
5	154449947	9	15299699	99	0.301882
5	154449947	9	15299791	99	0.301882
5	154449947	9	15299972	99	0.301882
5	154449947	9	15300116	99	0.301882
5	154449947	9	15300263	99	0.301882
5	154449947	9	15301108	99	0.301882
5	154449947	9	15301236	99	0.301882
5	154449947	9	15301568	99	0.301882
5	154449947	9	15303081	99	0.301882
5	154449947	9	15304435	99	0.328626
5	157030395	9	6849317	99	0.323206
5	157030395	9	6849897	99	0.323206
5	157030395	9	6853348	99	0.323206
5	157030395	9	6853430	99	0.323206
5	157030395	9	6856279	99	0.323206
5	157031096	9	6849317	99	0.323206
5	157031096	9	6849897	99	0.323206
5	157031096	9	6853348	99	0.323206
5	157031096	9	6853430	99	0.323206
5	157031096	9	6856279	99	0.323206
5	157031112	9	6849317	99	0.323206
5	157031112	9	6849897	99	0.323206
5	157031112	9	6853348	99	0.323206
5	157031112	9	6853430	99	0.323206
5	157031112	9	6856279	99	0.323206
5	157031235	9	6849317	99	0.323206
5	157031235	9	6849897	99	0.323206
5	157031235	9	6853348	99	0.323206
5	157031235	9	6853430	99	0.323206
5	157031235	9	6856279	99	0.323206
5	157031661	9	6849317	99	0.323206
5	157031661	9	6849897	99	0.323206
5	157031661	9	6853348	99	0.323206
5	157031661	9	6853430	99	0.323206
5	157031661	9	6856279	99	0.323206
5	157031881	9	6849317	99	0.323206
5	157031881	9	6849897	99	0.323206
5	157031881	9	6853348	99	0.323206
5	157031881	9	6853430	99	0.323206
5	157031881	9	6856279	99	0.323206
5	157032783	9	6849317	99	0.323206
5	157032783	9	6849897	99	0.323206
5	157032783	9	6853348	99	0.323206
5	157032783	9	6853430	99	0.323206
5	157032783	9	6856279	99	0.323206
5	157076042	9	11013064	99	0.373541
5	161477158	9	11013064	99	0.35836
5	162449851	9	8711155	99	0.355042
5	162449851	9	8711263	99	0.326574
5	162449851	9	8711925	99	0.355042
5	170747919	9	14160962	99	0.301271
5	176562617	9	200866	99	0.343457
5	176562617	9	11013064	99	0.687005
5	178690320	9	320188	99	0.398555
5	147585799	9	33367695	99	0.356395
5	147585802	9	33367695	99	0.376308
5	147585804	9	33367695	99	0.376308
5	147585806	9	33367695	99	0.376308
5	147585807	9	33367695	99	0.376308
5	148807226	9	31334860	99	0.304553
5	148807226	9	31338295	99	0.337208
5	148807226	9	31341349	99	0.337208
5	148807226	9	31347460	99	0.337208
5	148807226	9	31349953	99	0.339006
5	148807808	9	31338295	99	0.31775
5	148807808	9	31341349	99	0.31775
5	148807808	9	31347460	99	0.31775
5	148807808	9	31349953	99	0.319656
5	154183916	9	35802981	99	0.306134
5	154183920	9	33367695	99	0.305353
5	154523028	9	37049014	99	0.311489
5	154536840	9	37049014	99	0.336968
5	157076042	9	33367695	99	0.43632
5	161477158	9	44182380	99	0.351026
5	170854838	9	36536300	99	0.367069
5	170855126	9	36536300	99	0.367069
5	170859847	9	36536300	99	0.367069
5	170867231	9	36536300	99	0.345531
5	170868622	9	36536300	99	0.345531
5	170870847	9	36536300	99	0.345531
5	175369314	9	44182380	99	0.312636
5	176562617	9	20817455	99	0.504472
5	176562617	9	33367695	99	0.515726
5	176562617	9	39029874	99	0.312315
5	176562617	9	42450908	99	0.307312
5	176562617	9	44182380	99	0.44942
5	178690320	9	41980843	99	0.306935
5	178690320	9	41980880	99	0.306935
5	147585802	9	69736144	99	0.30074
5	147585804	9	69736144	99	0.30074
5	147585806	9	69736144	99	0.30074
5	147585807	9	69736144	99	0.30074
5	150512459	9	72738339	99	0.31219
5	150512459	9	72740394	99	0.31219
5	153449560	9	68999965	99	0.300496
5	153451534	9	68999965	99	0.300496
5	153455412	9	68999965	99	0.300496
5	153459673	9	68999965	99	0.300496
5	153459674	9	68999965	99	0.300496
5	153459854	9	68999965	99	0.300496
5	153459888	9	68999965	99	0.300496
5	153461000	9	68999965	99	0.300496
5	153461624	9	68999965	99	0.300496
5	153466332	9	68999965	99	0.300496
5	153467129	9	68999965	99	0.300496
5	153473891	9	68999965	99	0.300496
5	153476365	9	68999965	99	0.300496
5	153477753	9	68999965	99	0.300496
5	153481423	9	68999965	99	0.300496
5	153484068	9	68999965	99	0.300496
5	153485155	9	68999965	99	0.300496
5	153486283	9	68999965	99	0.300496
5	154108273	9	68416165	99	0.318111
5	154108273	9	68416166	99	0.318111
5	154108660	9	68416165	99	0.318111
5	154108660	9	68416166	99	0.318111
5	154108888	9	68416165	99	0.318111
5	154108888	9	68416166	99	0.318111
5	154117062	9	68416165	99	0.318111
5	154117062	9	68416166	99	0.318111
5	154117932	9	68416165	99	0.318111
5	154117932	9	68416166	99	0.318111
5	154121691	9	68416165	99	0.318111
5	154121691	9	68416166	99	0.318111
5	154657539	9	93734869	99	0.31228
5	157076042	9	68433809	99	0.304495
5	157076042	9	69792277	99	0.304107
5	157076042	9	79862017	99	0.349946
5	157076042	9	93650733	99	0.391336
5	159595849	9	69002538	99	0.330606
5	159600282	9	69002538	99	0.330606
5	159601148	9	69002538	99	0.330606
5	159604308	9	69002538	99	0.330606
5	159608306	9	69002538	99	0.330606
5	159609598	9	69002538	99	0.330606
5	159615652	9	69002538	99	0.330606
5	159618589	9	69002538	99	0.330606
5	159619330	9	69002538	99	0.330606
5	159619826	9	69002538	99	0.330606
5	159622286	9	69002538	99	0.330606
5	159623157	9	69002538	99	0.330606
5	159625848	9	69002538	99	0.330606
5	159630254	9	69002538	99	0.330606
5	159634698	9	69002538	99	0.330606
5	159636703	9	69002538	99	0.330606
5	159637200	9	69002538	99	0.330606
5	159637450	9	69002538	99	0.330606
5	159643225	9	69002538	99	0.317581
5	159644994	9	69002538	99	0.317581
5	161477158	9	45431626	99	0.317873
5	161477158	9	68488571	99	0.401182
5	161477158	9	69792277	99	0.320646
5	161477158	9	81450893	99	0.363061
5	161477158	9	82111926	99	0.370232
5	161477158	9	82111927	99	0.370232
5	161477158	9	93650733	99	0.383626
5	162956963	9	68419372	99	0.30695
5	163755693	9	69736144	99	0.324591
5	163755705	9	69736144	99	0.339671
5	163755714	9	69736144	99	0.339671
5	163755723	9	69736144	99	0.318687
5	163755735	9	69736144	99	0.339671
5	163755744	9	69736144	99	0.339671
5	163755747	9	69736144	99	0.339671
5	163755749	9	69736144	99	0.339671
5	163756147	9	69736144	99	0.351481
5	163756159	9	69736144	99	0.356449
5	166656046	9	68421001	99	0.300937
5	166656046	9	68421006	99	0.300937
5	167218500	9	76358168	99	0.351662
5	170581304	9	68427131	99	0.330606
5	170609541	9	68427131	99	0.330606
5	170646701	9	68427131	99	0.330606
5	170671912	9	68427131	99	0.300496
5	173216595	9	68360524	99	0.303634
5	174220000	9	68360524	99	0.351853
5	174360217	9	45352626	99	0.317581
5	174360902	9	45352626	99	0.330606
5	174700796	9	66833047	99	0.302996
5	174709899	9	66833047	99	0.302996
5	174728403	9	66833047	99	0.315468
5	174729526	9	66833047	99	0.315468
5	174748733	9	66833047	99	0.315468
5	175346945	9	66471477	99	0.505102
5	175346945	9	68412707	99	0.505102
5	175346945	9	68412708	99	0.505102
5	175346945	9	68413491	99	0.505102
5	175346947	9	66471477	99	0.505102
5	175346947	9	68412707	99	0.505102
5	175346947	9	68412708	99	0.505102
5	175346947	9	68413491	99	0.505102
5	175368174	9	66837804	99	0.331081
5	175369314	9	68488571	99	0.327948
5	175369314	9	82111926	99	0.371617
5	175369314	9	82111927	99	0.371617
5	175369314	9	93650733	99	0.352655
5	175511228	9	90901339	99	0.309323
5	175511228	9	90901881	99	0.322287
5	175511228	9	90902629	99	0.302157
5	175511228	9	90903363	99	0.309323
5	175511228	9	90903424	99	0.309323
5	175511228	9	90903648	99	0.309323
5	176562617	9	66468712	99	0.828232
5	176562617	9	66487083	99	0.382751
5	176562617	9	68362719	99	0.341806
5	176562617	9	68363623	99	0.33072
5	176562617	9	68383901	99	0.315091
5	176562617	9	68383904	99	0.315091
5	176562617	9	68393793	99	0.350938
5	176562617	9	68400618	99	0.330377
5	176562617	9	68487930	99	0.36288
5	176562617	9	68488571	99	0.804734
5	176562617	9	68993364	99	0.371518
5	176562617	9	69736144	99	0.421679
5	176562617	9	69792277	99	0.451707
5	176562617	9	69795159	99	0.326399
5	176562617	9	69795172	99	0.326399
5	176562617	9	69795180	99	0.326399
5	176562617	9	69795186	99	0.326399
5	176562617	9	69798351	99	0.398336
5	176562617	9	69798414	99	0.38693
5	176562617	9	79862017	99	0.321063
5	176562617	9	81450893	99	0.385258
5	176562617	9	82111926	99	0.433436
5	176562617	9	82111927	99	0.433436
5	176562617	9	93650733	99	0.771538
5	178650537	9	68359913	99	0.316118
5	178690320	9	46107859	99	0.308102
5	178865275	9	88669475	99	0.325402
5	150569953	9	110170465	99	0.314302
5	150570371	9	110170465	99	0.314302
5	150572473	9	110170465	99	0.314302
5	150573645	9	110170465	99	0.314302
5	156506142	9	111696621	99	0.326252
5	157076042	9	114905951	99	0.322292
5	176562617	9	101597549	99	0.371505
5	176562617	9	108282384	99	0.376215
5	176562617	9	114905951	99	0.570815
5	147585799	9	133578385	99	0.330405
5	147585799	9	135273487	99	0.305773
5	147585799	9	138390559	99	0.302963
5	147585802	9	133578385	99	0.35271
5	147585802	9	135273487	99	0.306051
5	147585802	9	138390559	99	0.315216
5	147585804	9	133578385	99	0.35271
5	147585804	9	135273487	99	0.306051
5	147585804	9	138390559	99	0.315216
5	147585806	9	133578385	99	0.35271
5	147585806	9	135273487	99	0.306051
5	147585806	9	138390559	99	0.315216
5	147585807	9	133578385	99	0.35271
5	147585807	9	135273487	99	0.306051
5	147585807	9	138390559	99	0.315216
5	154183916	9	133578385	99	0.3136
5	154183920	9	133578385	99	0.331081
5	157076042	9	129796449	99	0.37776
5	157076042	9	129796452	99	0.37776
5	157076042	9	129854159	99	0.337702
5	157076042	9	130678772	99	0.392074
5	157076042	9	133578385	99	0.402414
5	157076042	9	135273487	99	0.430141
5	157076042	9	135703390	99	0.354403
5	157076042	9	138390559	99	0.395776
5	159865872	9	126909487	99	0.311535
5	159865872	9	126911691	99	0.311535
5	159865872	9	126911820	99	0.311535
5	159865872	9	126913862	99	0.311535
5	159865872	9	126915464	99	0.311535
5	159865872	9	126915778	99	0.311535
5	159865872	9	126915841	99	0.311535
5	159865872	9	126916549	99	0.311535
5	159865872	9	126918852	99	0.311535
5	159865872	9	126919126	99	0.311535
5	159865872	9	126919628	99	0.311535
5	159865872	9	126919862	99	0.311535
5	159865872	9	126919866	99	0.311535
5	159865872	9	126920588	99	0.311535
5	159865872	9	126922753	99	0.311535
5	159865872	9	126924296	99	0.311535
5	159865872	9	126924503	99	0.311535
5	159865872	9	126925478	99	0.311535
5	161477158	9	129796449	99	0.414524
5	161477158	9	129796452	99	0.414524
5	161477158	9	129854159	99	0.439144
5	161477158	9	135273487	99	0.366928
5	161477158	9	135703390	99	0.341568
5	166565306	9	137962381	99	0.307294
5	175369314	9	129854159	99	0.324898
5	175369314	9	135273487	99	0.332129
5	175369314	9	135703390	99	0.374291
5	176562617	9	117110115	99	0.406244
5	176562617	9	125289085	99	0.341606
5	176562617	9	129329500	99	0.433436
5	176562617	9	129796449	99	0.570815
5	176562617	9	129796452	99	0.570815
5	176562617	9	129854159	99	0.876507
5	176562617	9	130678772	99	0.427321
5	176562617	9	131104808	99	0.427321
5	176562617	9	133578385	99	0.533752
5	176562617	9	135273487	99	0.739962
5	176562617	9	135703390	99	0.728522
5	176562617	9	136249508	99	0.360824
5	176562617	9	137154573	99	0.308335
5	176562617	9	137154574	99	0.308335
5	176562617	9	137154575	99	0.308335
5	176562617	9	137987965	99	0.381312
5	176562617	9	138390559	99	0.47751
5	176562617	9	140398001	99	0.340445
5	178690320	9	126168195	99	0.562783
5	16226	10	11326052	99	0.326531
5	16229	10	11326052	99	0.326531
5	1540324	10	702148	99	0.328814
5	1644961	10	763999	99	0.331222
5	1644961	10	764001	99	0.331222
5	2146470	10	763999	99	0.394324
5	2146470	10	764001	99	0.394324
5	2146470	10	12817992	99	0.316081
5	3216202	10	12263815	99	0.302371
5	3216202	10	12267086	99	0.302371
5	3216202	10	12275536	99	0.326257
5	3216202	10	12290093	99	0.302371
5	3216236	10	12263815	99	0.302371
5	3216236	10	12267086	99	0.302371
5	3216236	10	12275536	99	0.326257
5	3216236	10	12290093	99	0.302371
5	3216322	10	12263815	99	0.302371
5	3216322	10	12267086	99	0.302371
5	3216322	10	12275536	99	0.326257
5	3216322	10	12290093	99	0.302371
5	3216485	10	12263815	99	0.302371
5	3216485	10	12267086	99	0.302371
5	3216485	10	12275536	99	0.326257
5	3216485	10	12290093	99	0.302371
5	3216507	10	12275536	99	0.302471
5	6353001	10	1764320	99	0.332619
5	6353001	10	1764468	99	0.302263
5	6353001	10	1764591	99	0.302263
5	6353018	10	1764320	99	0.332619
5	6353018	10	1764468	99	0.302263
5	6353018	10	1764591	99	0.302263
5	6353534	10	1764320	99	0.332619
5	6353534	10	1764468	99	0.302263
5	6353534	10	1764591	99	0.302263
5	11086841	10	3292512	99	0.362941
5	14271083	10	763999	99	0.359774
5	14271083	10	764001	99	0.359774
5	14271083	10	7679516	99	0.588714
5	14271083	10	7679518	99	0.588714
5	14271083	10	13450422	99	0.3136
5	14271085	10	1061321	99	0.324812
5	14271085	10	7679516	99	0.404822
5	14271085	10	7679518	99	0.404822
5	18855994	10	6064616	99	0.303235
5	18855994	10	6065611	99	0.303235
5	18855994	10	6066462	99	0.321911
5	19921442	10	19862080	99	0.328551
5	19925733	10	19862080	99	0.306253
5	19926093	10	19862080	99	0.306253
5	19927690	10	19862080	99	0.306253
5	19929091	10	19862080	99	0.306253
5	20304941	10	763999	99	0.409819
5	20304941	10	764001	99	0.409819
5	20304941	10	7679516	99	0.479252
5	20304941	10	7679518	99	0.479252
5	20304941	10	12870950	99	0.338983
5	20304941	10	13450422	99	0.472
5	20304941	10	15191137	99	0.373418
5	21482620	10	763999	99	0.391145
5	21482620	10	764001	99	0.391145
5	21482620	10	4216968	99	0.315112
5	21482620	10	13450422	99	0.380734
5	25147206	10	763999	99	0.331345
5	25147206	10	764001	99	0.331345
5	25147206	10	13450422	99	0.503113
5	25147206	10	15191137	99	0.43235
5	16012	10	42389269	99	0.396192
5	16012	10	42389281	99	0.459695
5	16012	10	42389334	99	0.349846
5	16012	10	42390954	99	0.54964
5	16012	10	42395450	99	0.35836
5	16012	10	42395743	99	0.344848
5	16012	10	42398363	99	0.329112
5	16012	10	42529565	99	0.374954
5	16012	10	42529598	99	0.470247
5	16012	10	42529763	99	0.391149
5	16012	10	42529764	99	0.391149
5	16012	10	42529791	99	0.524189
5	16012	10	42529793	99	0.524189
5	16226	10	38566191	99	1
5	16226	10	38816413	99	1
5	16229	10	38566191	99	1
5	16229	10	38816413	99	1
5	1540132	10	46963738	99	0.316118
5	1540252	10	38565298	99	0.494898
5	1540252	10	46973824	99	0.505102
5	1540252	10	46991033	99	0.326531
5	1540252	10	47005096	99	0.326531
5	1540252	10	47135037	99	0.331081
5	1540252	10	47136012	99	0.505102
5	1540252	10	47143052	99	1
5	1644961	10	38145328	99	0.370972
5	1644961	10	42389114	99	0.312102
5	1644961	10	42389269	99	0.373889
5	1644961	10	42389281	99	0.399579
5	1644961	10	42389334	99	0.331145
5	1644961	10	42390906	99	0.303993
5	1644961	10	42390954	99	0.379239
5	1644961	10	42529332	99	0.322683
5	1644961	10	42529565	99	0.423226
5	1644961	10	42529598	99	0.491817
5	2146470	10	38145328	99	0.327788
5	2146470	10	39125132	99	0.330153
5	2146470	10	39125133	99	0.330153
5	2146470	10	39125136	99	0.330153
5	2146470	10	39125140	99	0.330153
5	2146470	10	42389114	99	0.377318
5	2146470	10	42389269	99	0.425398
5	2146470	10	42389281	99	0.446413
5	2146470	10	42389329	99	0.31675
5	2146470	10	42389334	99	0.312389
5	2146470	10	42389829	99	0.339805
5	2146470	10	42390906	99	0.304267
5	2146470	10	42390954	99	0.416736
5	2146470	10	42529332	99	0.361652
5	2146470	10	42529565	99	0.317964
5	2146470	10	42529598	99	0.434439
5	2146470	10	42529791	99	0.317633
5	2146470	10	42529793	99	0.317633
5	3324222	10	42662172	99	0.316118
5	3324222	10	47143052	99	0.326531
5	5931234	10	38818434	99	0.390989
5	5931234	10	42662172	99	0.439815
5	6888765	10	46222432	99	0.302085
5	6888765	10	46222724	99	0.302085
5	6893044	10	46222432	99	0.302085
5	6893044	10	46222724	99	0.302085
5	6895734	10	46222432	99	0.302085
5	6895734	10	46222724	99	0.302085
5	6897872	10	46222432	99	0.302085
5	6897872	10	46222724	99	0.302085
5	6898028	10	46222432	99	0.302085
5	6898028	10	46222724	99	0.302085
5	6901642	10	46222432	99	0.302085
5	6901642	10	46222724	99	0.302085
5	6902045	10	46222432	99	0.302085
5	6902045	10	46222724	99	0.302085
5	6903250	10	46222432	99	0.302085
5	6903250	10	46222724	99	0.302085
5	6905845	10	46222432	99	0.302085
5	6905845	10	46222724	99	0.302085
5	6907502	10	46222432	99	0.302085
5	6907502	10	46222724	99	0.302085
5	6907594	10	46222432	99	0.302085
5	6907594	10	46222724	99	0.302085
5	6909948	10	46222432	99	0.302085
5	6909948	10	46222724	99	0.302085
5	6917810	10	46222432	99	0.302085
5	6917810	10	46222724	99	0.302085
5	6918848	10	46222432	99	0.302085
5	6918848	10	46222724	99	0.302085
5	6926297	10	46222432	99	0.311336
5	6926297	10	46222724	99	0.311336
5	6926519	10	46222432	99	0.302085
5	6926519	10	46222724	99	0.302085
5	6927616	10	46222432	99	0.302085
5	6927616	10	46222724	99	0.302085
5	6931324	10	46222432	99	0.302085
5	6931324	10	46222724	99	0.302085
5	14271083	10	24816990	99	0.3675
5	14271083	10	26513001	99	0.664407
5	14271083	10	27537336	99	0.56
5	14271083	10	37626679	99	0.610492
5	14271083	10	38145328	99	0.737396
5	14271083	10	39125114	99	0.412246
5	14271083	10	39125117	99	0.412246
5	14271083	10	39125132	99	0.387303
5	14271083	10	39125133	99	0.387303
5	14271083	10	39125136	99	0.387303
5	14271083	10	39125140	99	0.387303
5	14271083	10	42383569	99	0.388714
5	14271083	10	42386027	99	0.332717
5	14271083	10	42389114	99	0.49
5	14271083	10	42389269	99	0.422332
5	14271083	10	42389281	99	0.368603
5	14271083	10	42389829	99	0.432897
5	14271083	10	42389885	99	0.495388
5	14271083	10	42390906	99	0.308895
5	14271083	10	42390954	99	0.314049
5	14271083	10	42395743	99	0.373903
5	14271083	10	42396012	99	0.410821
5	14271083	10	42529565	99	0.306487
5	14271083	10	42529598	99	0.316069
5	14271083	10	42529791	99	0.372412
5	14271083	10	42529793	99	0.372412
5	14271083	10	42529814	99	0.330191
5	14271083	10	42529817	99	0.330191
5	14271083	10	42529839	99	0.440461
5	14271083	10	42529843	99	0.370628
5	14271083	10	42529848	99	0.454152
5	14271083	10	51859716	99	0.331081
5	14271085	10	38145328	99	0.398437
5	14271085	10	42389691	99	0.453704
5	14271085	10	42389738	99	0.327486
5	14814070	10	42383569	99	0.300403
5	15394864	10	46977838	99	0.344732
5	15394864	10	47002079	99	0.344732
5	15394864	10	47138263	99	0.344732
5	20304941	10	24816990	99	0.486511
5	20304941	10	26513001	99	1
5	20304941	10	27537336	99	0.842857
5	20304941	10	29784332	99	0.408307
5	20304941	10	35495822	99	0.421429
5	20304941	10	37626679	99	0.918852
5	20304941	10	38145328	99	0.57398
5	20304941	10	39125114	99	0.608909
5	20304941	10	39125117	99	0.608909
5	20304941	10	39125132	99	0.623623
5	20304941	10	39125133	99	0.623623
5	20304941	10	39125136	99	0.623623
5	20304941	10	39125140	99	0.623623
5	20304941	10	42367806	99	0.314621
5	20304941	10	42383569	99	0.511325
5	20304941	10	42386027	99	0.45061
5	20304941	10	42389024	99	0.495113
5	20304941	10	42389114	99	0.7375
5	20304941	10	42389269	99	0.322683
5	20304941	10	42389829	99	0.551175
5	20304941	10	42389885	99	0.638955
5	20304941	10	42390677	99	0.427203
5	20304941	10	42395870	99	0.341895
5	20304941	10	42396012	99	0.564464
5	20304941	10	42529814	99	0.520405
5	20304941	10	42529817	99	0.520405
5	20304941	10	42529839	99	0.733741
5	20304941	10	42529843	99	0.571571
5	20304941	10	42529848	99	0.752264
5	20304941	10	47151684	99	0.31928
5	20304941	10	51859716	99	0.433664
5	21482620	10	26513001	99	0.52693
5	21482620	10	27537336	99	0.45
5	21482620	10	37626679	99	0.517996
5	21482620	10	38145328	99	0.348807
5	21482620	10	39125114	99	0.408341
5	21482620	10	39125117	99	0.408341
5	21482620	10	39125132	99	0.510858
5	21482620	10	39125133	99	0.510858
5	21482620	10	39125136	99	0.510858
5	21482620	10	39125140	99	0.510858
5	21482620	10	42386027	99	0.37776
5	21482620	10	42389114	99	0.603571
5	21482620	10	42389269	99	0.352599
5	21482620	10	42389829	99	0.423692
5	21482620	10	42389885	99	0.486143
5	21482620	10	42396012	99	0.440206
5	21482620	10	42529839	99	0.453491
5	21482620	10	42529843	99	0.324691
5	21482620	10	42529848	99	0.43108
5	21484745	10	42398447	99	0.329703
5	21484745	10	42398451	99	0.329703
5	21484745	10	42398453	99	0.329703
5	21486041	10	38562207	99	0.494898
5	21486041	10	46975533	99	0.494898
5	21486041	10	46985839	99	0.494898
5	21486044	10	38562207	99	0.494898
5	21486044	10	46975533	99	0.494898
5	21486044	10	46985839	99	0.494898
5	21486045	10	38562207	99	0.494898
5	21486045	10	46975533	99	0.494898
5	21486045	10	46985839	99	0.494898
5	21509754	10	26513001	99	0.382582
5	21509754	10	27537336	99	0.317523
5	21509754	10	37626679	99	0.374954
5	21509754	10	38145328	99	0.319561
5	21509754	10	42389114	99	0.335317
5	21509754	10	42389885	99	0.305819
5	21509754	10	42396012	99	0.359958
5	21509754	10	42529839	99	0.370254
5	21509754	10	42529848	99	0.352264
5	21514826	10	38562207	99	1
5	21514826	10	46975533	99	1
5	21514826	10	46985839	99	1
5	21514826	10	47131677	99	0.494898
5	21514826	10	47138178	99	0.326531
5	21579225	10	42389281	99	0.356695
5	21579225	10	42389334	99	0.36457
5	21579225	10	42390954	99	0.466326
5	21579225	10	42395450	99	0.561353
5	21579225	10	42395743	99	0.332573
5	21579225	10	42529282	99	0.312591
5	21579225	10	42529285	99	0.372645
5	21579225	10	42529289	99	0.312591
5	21579225	10	42529332	99	0.408307
5	21579225	10	42529565	99	0.361607
5	21579225	10	42529576	99	0.403008
5	21579225	10	42529578	99	0.403008
5	21579225	10	42529763	99	0.388889
5	21579225	10	42529764	99	0.388889
5	21579225	10	42529791	99	0.416077
5	21579225	10	42529793	99	0.416077
5	21579228	10	42389281	99	0.356695
5	21579228	10	42389334	99	0.36457
5	21579228	10	42390954	99	0.466326
5	21579228	10	42395450	99	0.561353
5	21579228	10	42395743	99	0.332573
5	21579228	10	42529282	99	0.312591
5	21579228	10	42529285	99	0.372645
5	21579228	10	42529289	99	0.312591
5	21579228	10	42529332	99	0.408307
5	21579228	10	42529565	99	0.361607
5	21579228	10	42529576	99	0.403008
5	21579228	10	42529578	99	0.403008
5	21579228	10	42529763	99	0.388889
5	21579228	10	42529764	99	0.388889
5	21579228	10	42529791	99	0.416077
5	21579228	10	42529793	99	0.416077
5	25147206	10	24816990	99	0.352547
5	25147206	10	26513001	99	0.529003
5	25147206	10	27537336	99	0.434077
5	25147206	10	35495822	99	0.307443
5	25147206	10	37626679	99	0.575721
5	25147206	10	38145328	99	0.337549
5	25147206	10	39125114	99	0.412994
5	25147206	10	39125117	99	0.412994
5	25147206	10	39125132	99	0.559159
5	25147206	10	39125133	99	0.559159
5	25147206	10	39125136	99	0.559159
5	25147206	10	39125140	99	0.559159
5	25147206	10	42383569	99	0.404701
5	25147206	10	42386027	99	0.512924
5	25147206	10	42389114	99	0.642498
5	25147206	10	42389829	99	0.3968
5	25147206	10	42389885	99	0.488056
5	25147206	10	42390732	99	0.358068
5	25147206	10	42395870	99	0.316037
5	25147206	10	42396012	99	0.406923
5	25147206	10	42529814	99	0.420116
5	25147206	10	42529817	99	0.420116
5	25147206	10	42529839	99	0.467074
5	25147206	10	42529848	99	0.451768
5	3112505	10	56783834	99	0.336021
5	3112727	10	56783834	99	0.336021
5	3126342	10	56783834	99	0.306926
5	3129026	10	56783834	99	0.336021
5	3129242	10	56783834	99	0.306926
5	3129478	10	56783834	99	0.323498
5	3761569	10	58856704	99	0.371259
5	7560568	10	76489412	99	0.363421
5	9342797	10	56107670	99	0.307585
5	11250775	10	74422359	99	0.306252
5	11250908	10	74422359	99	0.306252
5	14271083	10	78844286	99	0.737495
5	14271085	10	78844286	99	0.3675
5	20304941	10	70925853	99	0.421429
5	20304941	10	78844286	99	0.691802
5	21482620	10	78844286	99	0.334059
5	21508501	10	62304794	99	0.316118
5	23469452	10	67521859	99	0.314178
5	23469452	10	67535564	99	0.307588
5	23469452	10	67535604	99	0.307588
5	23469452	10	67536165	99	0.307588
5	23469452	10	67539130	99	0.307588
5	23469452	10	67541472	99	0.307588
5	23477135	10	67521859	99	0.314178
5	23477135	10	67535564	99	0.307588
5	23477135	10	67535604	99	0.307588
5	23477135	10	67536165	99	0.307588
5	23477135	10	67539130	99	0.307588
5	23477135	10	67541472	99	0.307588
5	23478232	10	67535564	99	0.307588
5	23478232	10	67535604	99	0.307588
5	23478232	10	67536165	99	0.307588
5	23478232	10	67539130	99	0.307588
5	23478232	10	67541472	99	0.307588
5	23484485	10	67521859	99	0.314178
5	23484485	10	67535564	99	0.307588
5	23484485	10	67535604	99	0.307588
5	23484485	10	67536165	99	0.307588
5	23484485	10	67539130	99	0.307588
5	23484485	10	67541472	99	0.307588
5	23488707	10	67521859	99	0.308784
5	23488707	10	67535564	99	0.302209
5	23488707	10	67535604	99	0.302209
5	23488707	10	67536165	99	0.302209
5	23488707	10	67539130	99	0.302209
5	23488707	10	67541472	99	0.302209
5	23490262	10	67521859	99	0.308784
5	23490262	10	67535564	99	0.302209
5	23490262	10	67535604	99	0.302209
5	23490262	10	67536165	99	0.302209
5	23490262	10	67539130	99	0.302209
5	23490262	10	67541472	99	0.302209
5	25147206	10	78844286	99	0.365965
5	16012	10	98369702	99	0.327883
5	16226	10	99804144	99	0.344732
5	16229	10	99804144	99	0.344732
5	756319	10	90621884	99	0.309134
5	756319	10	90622282	99	0.351276
5	756319	10	90622629	99	0.309134
5	756319	10	90623611	99	0.351276
5	756319	10	90625271	99	0.351276
5	756319	10	90627853	99	0.351276
5	756319	10	90630003	99	0.351276
5	756319	10	90630920	99	0.351276
5	756319	10	90631937	99	0.343522
5	756319	10	90635335	99	0.343522
5	756319	10	90640578	99	0.351276
5	756319	10	90640668	99	0.343522
5	756319	10	90640827	99	0.343522
5	756319	10	90640952	99	0.343522
5	756319	10	90641593	99	0.343522
5	756319	10	90641941	99	0.351276
5	756319	10	90644498	99	0.343522
5	756319	10	90649100	99	0.343522
5	756319	10	90649763	99	0.351276
5	756319	10	90650809	99	0.362621
5	756319	10	90651045	99	0.362621
5	756319	10	90651276	99	0.343522
5	756319	10	90652178	99	0.362621
5	756319	10	90652582	99	0.362621
5	756319	10	90654767	99	0.362621
5	756319	10	90654795	99	0.362621
5	756319	10	90655109	99	0.343522
5	756319	10	90655463	99	0.362621
5	756319	10	90656744	99	0.343522
5	756319	10	90657317	99	0.343522
5	756319	10	90657781	99	0.343522
5	756319	10	90658608	99	0.343522
5	756319	10	90658715	99	0.343522
5	756319	10	90659224	99	0.343522
5	756319	10	90659337	99	0.343522
5	756319	10	90659455	99	0.343522
5	756319	10	90659893	99	0.343522
5	756319	10	90660329	99	0.343522
5	756319	10	90660567	99	0.343522
5	756319	10	90661907	99	0.343522
5	756319	10	90662107	99	0.343522
5	756319	10	90662803	99	0.343522
5	756319	10	90663058	99	0.343522
5	756319	10	90664309	99	0.343522
5	756319	10	90664443	99	0.343522
5	756319	10	90665903	99	0.343522
5	756319	10	90666033	99	0.343522
5	756319	10	90666485	99	0.343522
5	756319	10	90666863	99	0.343522
5	756319	10	90666913	99	0.343522
5	756319	10	90667316	99	0.343522
5	756319	10	90667984	99	0.343522
5	756319	10	90668175	99	0.343522
5	756319	10	90668214	99	0.343522
5	756319	10	90669225	99	0.309134
5	756319	10	90669444	99	0.309134
5	756319	10	90669716	99	0.312344
5	756319	10	90670940	99	0.309134
5	756319	10	90674828	99	0.312344
5	756319	10	90678186	99	0.309134
5	756319	10	90680399	99	0.309134
5	756319	10	90685302	99	0.312344
5	756319	10	90685835	99	0.309134
5	756319	10	90687232	99	0.312344
5	756319	10	90687623	99	0.312344
5	756319	10	90693752	99	0.309134
5	756319	10	90695711	99	0.309134
5	756319	10	90697367	99	0.309134
5	756319	10	90699618	99	0.309134
5	756319	10	90701164	99	0.309134
5	756319	10	90701221	99	0.309134
5	756319	10	90705638	99	0.309134
5	756319	10	90706427	99	0.309134
5	756319	10	90708459	99	0.309134
5	758171	10	90621884	99	0.309134
5	758171	10	90622282	99	0.351276
5	758171	10	90622629	99	0.309134
5	758171	10	90623611	99	0.351276
5	758171	10	90625271	99	0.351276
5	758171	10	90627853	99	0.351276
5	758171	10	90630003	99	0.351276
5	758171	10	90630920	99	0.351276
5	758171	10	90631937	99	0.343522
5	758171	10	90635335	99	0.343522
5	758171	10	90640578	99	0.351276
5	758171	10	90640668	99	0.343522
5	758171	10	90640827	99	0.343522
5	758171	10	90640952	99	0.343522
5	758171	10	90641593	99	0.343522
5	758171	10	90641941	99	0.351276
5	758171	10	90644498	99	0.343522
5	758171	10	90649100	99	0.343522
5	758171	10	90649763	99	0.351276
5	758171	10	90650809	99	0.362621
5	758171	10	90651045	99	0.362621
5	758171	10	90651276	99	0.343522
5	758171	10	90652178	99	0.362621
5	758171	10	90652582	99	0.362621
5	758171	10	90654767	99	0.362621
5	758171	10	90654795	99	0.362621
5	758171	10	90655109	99	0.343522
5	758171	10	90655463	99	0.362621
5	758171	10	90656744	99	0.343522
5	758171	10	90657317	99	0.343522
5	758171	10	90657781	99	0.343522
5	758171	10	90658608	99	0.343522
5	758171	10	90658715	99	0.343522
5	758171	10	90659224	99	0.343522
5	758171	10	90659337	99	0.343522
5	758171	10	90659455	99	0.343522
5	758171	10	90659893	99	0.343522
5	758171	10	90660329	99	0.343522
5	758171	10	90660567	99	0.343522
5	758171	10	90661907	99	0.343522
5	758171	10	90662107	99	0.343522
5	758171	10	90662803	99	0.343522
5	758171	10	90663058	99	0.343522
5	758171	10	90664309	99	0.343522
5	758171	10	90664443	99	0.343522
5	758171	10	90665903	99	0.343522
5	758171	10	90666033	99	0.343522
5	758171	10	90666485	99	0.343522
5	758171	10	90666863	99	0.343522
5	758171	10	90666913	99	0.343522
5	758171	10	90667316	99	0.343522
5	758171	10	90667984	99	0.343522
5	758171	10	90668175	99	0.343522
5	758171	10	90668214	99	0.343522
5	758171	10	90669225	99	0.309134
5	758171	10	90669444	99	0.309134
5	758171	10	90669716	99	0.312344
5	758171	10	90670940	99	0.309134
5	758171	10	90674828	99	0.312344
5	758171	10	90678186	99	0.309134
5	758171	10	90680399	99	0.309134
5	758171	10	90685302	99	0.312344
5	758171	10	90685835	99	0.309134
5	758171	10	90687232	99	0.312344
5	758171	10	90687623	99	0.312344
5	758171	10	90693752	99	0.309134
5	758171	10	90695711	99	0.309134
5	758171	10	90697367	99	0.309134
5	758171	10	90699618	99	0.309134
5	758171	10	90701164	99	0.309134
5	758171	10	90701221	99	0.309134
5	758171	10	90705638	99	0.309134
5	758171	10	90706427	99	0.309134
5	758171	10	90708459	99	0.309134
5	759228	10	90621884	99	0.309134
5	759228	10	90622282	99	0.351276
5	759228	10	90622629	99	0.309134
5	759228	10	90623611	99	0.351276
5	759228	10	90625271	99	0.351276
5	759228	10	90627853	99	0.351276
5	759228	10	90630003	99	0.351276
5	759228	10	90630920	99	0.351276
5	759228	10	90631937	99	0.343522
5	759228	10	90635335	99	0.343522
5	759228	10	90640578	99	0.351276
5	759228	10	90640668	99	0.343522
5	759228	10	90640827	99	0.343522
5	759228	10	90640952	99	0.343522
5	759228	10	90641593	99	0.343522
5	759228	10	90641941	99	0.351276
5	759228	10	90644498	99	0.343522
5	759228	10	90649100	99	0.343522
5	759228	10	90649763	99	0.351276
5	759228	10	90650809	99	0.362621
5	759228	10	90651045	99	0.362621
5	759228	10	90651276	99	0.343522
5	759228	10	90652178	99	0.362621
5	759228	10	90652582	99	0.362621
5	759228	10	90654767	99	0.362621
5	759228	10	90654795	99	0.362621
5	759228	10	90655109	99	0.343522
5	759228	10	90655463	99	0.362621
5	759228	10	90656744	99	0.343522
5	759228	10	90657317	99	0.343522
5	759228	10	90657781	99	0.343522
5	759228	10	90658608	99	0.343522
5	759228	10	90658715	99	0.343522
5	759228	10	90659224	99	0.343522
5	759228	10	90659337	99	0.343522
5	759228	10	90659455	99	0.343522
5	759228	10	90659893	99	0.343522
5	759228	10	90660329	99	0.343522
5	759228	10	90660567	99	0.343522
5	759228	10	90661907	99	0.343522
5	759228	10	90662107	99	0.343522
5	759228	10	90662803	99	0.343522
5	759228	10	90663058	99	0.343522
5	759228	10	90664309	99	0.343522
5	759228	10	90664443	99	0.343522
5	759228	10	90665903	99	0.343522
5	759228	10	90666033	99	0.343522
5	759228	10	90666485	99	0.343522
5	759228	10	90666863	99	0.343522
5	759228	10	90666913	99	0.343522
5	759228	10	90667316	99	0.343522
5	759228	10	90667984	99	0.343522
5	759228	10	90668175	99	0.343522
5	759228	10	90668214	99	0.343522
5	759228	10	90669225	99	0.309134
5	759228	10	90669444	99	0.309134
5	759228	10	90669716	99	0.312344
5	759228	10	90670940	99	0.309134
5	759228	10	90674828	99	0.312344
5	759228	10	90678186	99	0.309134
5	759228	10	90680399	99	0.309134
5	759228	10	90685302	99	0.312344
5	759228	10	90685835	99	0.309134
5	759228	10	90687232	99	0.312344
5	759228	10	90687623	99	0.312344
5	759228	10	90693752	99	0.309134
5	759228	10	90695711	99	0.309134
5	759228	10	90697367	99	0.309134
5	759228	10	90699618	99	0.309134
5	759228	10	90701164	99	0.309134
5	759228	10	90701221	99	0.309134
5	759228	10	90705638	99	0.309134
5	759228	10	90706427	99	0.309134
5	759228	10	90708459	99	0.309134
5	776921	10	90586417	99	0.307536
5	776921	10	90622282	99	0.309462
5	776921	10	90623611	99	0.309462
5	776921	10	90625271	99	0.309462
5	776921	10	90627853	99	0.309462
5	776921	10	90630003	99	0.309462
5	776921	10	90630920	99	0.309462
5	776921	10	90640578	99	0.309462
5	776921	10	90641941	99	0.309462
5	776921	10	90649763	99	0.309462
5	1644961	10	91007544	99	0.32095
5	1644961	10	91007546	99	0.32095
5	1644961	10	97388319	99	0.338715
5	1644961	10	98369699	99	0.334954
5	1644961	10	98369702	99	0.344904
5	1644961	10	105912209	99	0.304789
5	2146470	10	90706847	99	0.346072
5	2146470	10	90706850	99	0.346072
5	2146470	10	97388319	99	0.305999
5	2146470	10	98369702	99	0.300535
5	5856318	10	105694588	99	0.316934
5	5856318	10	105696383	99	0.316934
5	14271083	10	90706847	99	0.584839
5	14271083	10	90706850	99	0.584839
5	14271083	10	91007544	99	0.589862
5	14271083	10	91007546	99	0.589862
5	14271083	10	97388319	99	0.423054
5	14271083	10	98369699	99	0.672039
5	14271083	10	98369702	99	0.577361
5	14271083	10	99640213	99	0.3675
5	14271083	10	102748036	99	0.446765
5	14271083	10	105165664	99	0.416512
5	14271083	10	105912209	99	0.43127
5	20304941	10	81413155	99	0.459722
5	20304941	10	90706847	99	0.880242
5	20304941	10	90706850	99	0.880242
5	20304941	10	91007544	99	0.628126
5	20304941	10	91007546	99	0.628126
5	20304941	10	97388319	99	0.498939
5	20304941	10	98369699	99	0.491667
5	20304941	10	98369702	99	0.447514
5	20304941	10	99640213	99	0.553125
5	20304941	10	102748036	99	0.672426
5	20304941	10	105912209	99	0.496465
5	21482620	10	81413155	99	0.378176
5	21482620	10	90706847	99	0.612443
5	21482620	10	90706850	99	0.612443
5	21482620	10	91007544	99	0.353799
5	21482620	10	91007546	99	0.353799
5	21482620	10	97388319	99	0.356081
5	21482620	10	102748036	99	0.352967
5	21509754	10	90706847	99	0.345638
5	21509754	10	90706850	99	0.345638
5	21509754	10	105912209	99	0.32394
5	25147206	10	81413155	99	0.3778
5	25147206	10	90706847	99	0.600974
5	25147206	10	90706850	99	0.600974
5	25147206	10	91007544	99	0.346681
5	25147206	10	91007546	99	0.346681
5	25147206	10	98369699	99	0.344674
5	16012	10	120809526	99	0.300336
5	16012	10	120809529	99	0.300336
5	16012	10	127607072	99	0.316365
5	16012	10	128580420	99	0.323449
5	278027	10	125151935	99	0.305015
5	319151	10	125151935	99	0.318103
5	629733	10	128580420	99	0.317048
5	1540252	10	129595777	99	0.326531
5	1644961	10	118225783	99	0.307027
5	1644961	10	120809526	99	0.39608
5	1644961	10	120809529	99	0.39608
5	1644961	10	128580420	99	0.456259
5	1644961	10	132589126	99	0.323963
5	1867468	10	134326110	99	0.484375
5	1867468	10	134326111	99	0.484375
5	2145935	10	119013071	99	0.326531
5	2146470	10	118225783	99	0.309012
5	2146470	10	120809526	99	0.352432
5	2146470	10	120809529	99	0.352432
5	2146470	10	127606524	99	0.329708
5	2146470	10	128580420	99	0.572323
5	2146470	10	132557540	99	0.374087
5	2146470	10	132589126	99	0.367955
5	5955183	10	134326110	99	0.326531
5	5955183	10	134326111	99	0.326531
5	6549456	10	112010587	99	0.321445
5	6549649	10	112010587	99	0.321445
5	6550183	10	112010587	99	0.321445
5	6550480	10	112010587	99	0.321445
5	6550709	10	112010587	99	0.321445
5	6551019	10	112010587	99	0.321445
5	6551079	10	112010587	99	0.321445
5	6551545	10	112010587	99	0.321445
5	6551660	10	112010587	99	0.321445
5	7528558	10	126284596	99	0.330378
5	11745512	10	117956183	99	0.303552
5	11761887	10	117956183	99	0.303552
5	11763859	10	117956183	99	0.303552
5	11765756	10	117956183	99	0.303552
5	11766189	10	117956183	99	0.303552
5	11766425	10	117956183	99	0.303552
5	11773779	10	117956183	99	0.303552
5	11773814	10	117956183	99	0.303552
5	11775395	10	117956183	99	0.303552
5	11782642	10	117956183	99	0.303552
5	11784181	10	117956183	99	0.303552
5	14271083	10	120809526	99	0.772246
5	14271083	10	120809529	99	0.772246
5	14271083	10	126916688	99	0.315684
5	14271083	10	127582256	99	0.331081
5	14271083	10	128580420	99	0.461335
5	14271083	10	132589126	99	0.33237
5	14271083	10	133962933	99	0.359829
5	14271085	10	116006285	99	0.3473
5	14271085	10	120809526	99	0.328588
5	14271085	10	120809529	99	0.328588
5	14271085	10	127585179	99	0.352535
5	14271085	10	133962933	99	0.36884
5	16764644	10	128375459	99	0.300555
5	16764695	10	128375459	99	0.300555
5	18657506	10	133489879	99	0.326535
5	18672426	10	133489879	99	0.311343
5	18672426	10	133490397	99	0.321829
5	18672442	10	133489879	99	0.311343
5	18672442	10	133490397	99	0.321829
5	18672463	10	133489879	99	0.311343
5	18672463	10	133490397	99	0.321829
5	18672565	10	133489879	99	0.311343
5	18672565	10	133490397	99	0.321829
5	18672719	10	133489879	99	0.311343
5	18672719	10	133490397	99	0.321829
5	18672749	10	133490397	99	0.308122
5	18672926	10	133489879	99	0.311343
5	18672926	10	133490397	99	0.321829
5	18672949	10	133489879	99	0.311343
5	18672949	10	133490397	99	0.321829
5	19846554	10	127815243	99	0.317077
5	19846554	10	127815433	99	0.317077
5	19846554	10	127815594	99	0.317077
5	19846554	10	127815951	99	0.317077
5	19846554	10	127816001	99	0.317077
5	19846554	10	127817358	99	0.317077
5	19846554	10	127817363	99	0.317077
5	19846554	10	127817432	99	0.317077
5	20304941	10	120809526	99	0.664407
5	20304941	10	120809529	99	0.664407
5	20304941	10	127582256	99	0.498311
5	20304941	10	127593417	99	0.397115
5	20304941	10	127593420	99	0.397115
5	20304941	10	127593423	99	0.397115
5	20304941	10	127606524	99	0.305932
5	20304941	10	128580420	99	0.404728
5	20304941	10	133962933	99	0.462378
5	21482620	10	118225783	99	0.317012
5	21482620	10	120809526	99	0.366386
5	21482620	10	120809529	99	0.366386
5	21482620	10	127582256	99	0.349811
5	21482620	10	127593417	99	0.357938
5	21482620	10	127593420	99	0.357938
5	21482620	10	127593423	99	0.357938
5	21482620	10	128580420	99	0.338685
5	21514826	10	133285195	99	0.494898
5	21579225	10	120809526	99	0.326531
5	21579225	10	120809529	99	0.326531
5	21579225	10	127594258	99	0.320991
5	21579228	10	120809526	99	0.326531
5	21579228	10	120809529	99	0.326531
5	21579228	10	127594258	99	0.320991
5	24509339	10	129245628	99	0.314278
5	25147206	10	120809526	99	0.351473
5	25147206	10	120809529	99	0.351473
5	25147206	10	127582256	99	0.344888
5	25147206	10	127593417	99	0.334861
5	25147206	10	127593420	99	0.334861
5	25147206	10	127593423	99	0.334861
5	25147206	10	128580420	99	0.359928
5	25147206	10	130262634	99	0.385898
5	32338582	10	13193524	99	0.30036
5	34195717	10	13450422	99	0.30137
5	34400041	10	13450422	99	0.3025
5	34400042	10	13450422	99	0.3025
5	36255550	10	763999	99	0.411856
5	36255550	10	764001	99	0.411856
5	36255550	10	7679516	99	0.751078
5	36255550	10	7679518	99	0.751078
5	36255550	10	12870950	99	0.310662
5	36255550	10	13450422	99	0.301176
5	45733046	10	763999	99	0.416056
5	45733046	10	764001	99	0.416056
5	45733046	10	4216968	99	0.384461
5	45733046	10	13450422	99	0.547657
5	45733049	10	763999	99	0.416056
5	45733049	10	764001	99	0.416056
5	45733049	10	4216968	99	0.384461
5	45733049	10	13450422	99	0.547657
5	49440128	10	13450422	99	0.326401
5	49440893	10	13450422	99	0.305326
5	49441000	10	763999	99	0.368699
5	49441000	10	764001	99	0.368699
5	49441000	10	4216968	99	0.316898
5	49441000	10	13450422	99	0.354605
5	49770704	10	502237	99	0.327019
5	49770767	10	13450422	99	0.408473
5	49918534	10	13450422	99	0.42729
5	61058278	10	6531552	99	0.313014
5	61085552	10	6531552	99	0.313014
5	64086301	10	6488856	99	0.308092
5	64086301	10	6489109	99	0.308092
5	64086301	10	6494332	99	0.308092
5	64086301	10	6498723	99	0.308092
5	64086301	10	6506472	99	0.308092
5	64087023	10	6488856	99	0.308092
5	64087023	10	6489109	99	0.308092
5	64087023	10	6494332	99	0.308092
5	64087023	10	6498723	99	0.308092
5	64087023	10	6506472	99	0.308092
5	64087812	10	6488856	99	0.308092
5	64087812	10	6489109	99	0.308092
5	64087812	10	6494332	99	0.308092
5	64087812	10	6498723	99	0.308092
5	64087812	10	6506472	99	0.308092
5	64088366	10	6488856	99	0.308092
5	64088366	10	6489109	99	0.308092
5	64088366	10	6494332	99	0.308092
5	64088366	10	6498723	99	0.308092
5	64088366	10	6506472	99	0.308092
5	64088825	10	6488856	99	0.308092
5	64088825	10	6489109	99	0.308092
5	64088825	10	6494332	99	0.308092
5	64088825	10	6498723	99	0.308092
5	64088825	10	6506472	99	0.308092
5	64089910	10	6488856	99	0.308092
5	64089910	10	6489109	99	0.308092
5	64089910	10	6494332	99	0.308092
5	64089910	10	6498723	99	0.308092
5	64089910	10	6506472	99	0.308092
5	64189756	10	6488856	99	0.302742
5	64189756	10	6489109	99	0.302742
5	64189756	10	6494332	99	0.302742
5	64189756	10	6498723	99	0.302742
5	64189756	10	6506472	99	0.302742
5	34195717	10	37626679	99	0.30059
5	34195717	10	39125132	99	0.302715
5	34195717	10	39125133	99	0.302715
5	34195717	10	39125136	99	0.302715
5	34195717	10	39125140	99	0.302715
5	34195717	10	42386027	99	0.325189
5	34195717	10	42389114	99	0.373755
5	34196537	10	42389269	99	0.382848
5	34196537	10	42389281	99	0.454426
5	34196537	10	42389334	99	0.345924
5	34196537	10	42389829	99	0.339566
5	34196537	10	42390954	99	0.427657
5	34196537	10	42395450	99	0.349679
5	34196537	10	42395743	99	0.341578
5	34196537	10	42529332	99	0.367574
5	34196537	10	42529565	99	0.371399
5	34196537	10	42529598	99	0.391905
5	34196537	10	42529763	99	0.355075
5	34196537	10	42529764	99	0.355075
5	34196537	10	42529791	99	0.421702
5	34196537	10	42529793	99	0.421702
5	34400041	10	26513001	99	0.305932
5	34400041	10	39125114	99	0.35889
5	34400041	10	39125117	99	0.35889
5	34400041	10	39125132	99	0.388889
5	34400041	10	39125133	99	0.388889
5	34400041	10	39125136	99	0.388889
5	34400041	10	39125140	99	0.388889
5	34400041	10	42386027	99	0.308099
5	34400041	10	42389114	99	0.404959
5	34400041	10	42389829	99	0.378273
5	34400041	10	42396012	99	0.373134
5	34400041	10	47151764	99	0.302521
5	34400042	10	26513001	99	0.305932
5	34400042	10	39125114	99	0.35889
5	34400042	10	39125117	99	0.35889
5	34400042	10	39125132	99	0.388889
5	34400042	10	39125133	99	0.388889
5	34400042	10	39125136	99	0.388889
5	34400042	10	39125140	99	0.388889
5	34400042	10	42386027	99	0.308099
5	34400042	10	42389114	99	0.404959
5	34400042	10	42389829	99	0.378273
5	34400042	10	42396012	99	0.373134
5	34400042	10	47151764	99	0.302521
5	36255550	10	24816990	99	0.352941
5	36255550	10	26513001	99	0.638086
5	36255550	10	27537336	99	0.537815
5	36255550	10	37626679	99	0.586307
5	36255550	10	38145328	99	0.772072
5	36255550	10	39125114	99	0.442788
5	36255550	10	39125117	99	0.442788
5	36255550	10	39125132	99	0.421627
5	36255550	10	39125133	99	0.421627
5	36255550	10	39125136	99	0.421627
5	36255550	10	39125140	99	0.421627
5	36255550	10	42383569	99	0.374329
5	36255550	10	42386027	99	0.318501
5	36255550	10	42389114	99	0.470588
5	36255550	10	42389269	99	0.501698
5	36255550	10	42389281	99	0.437703
5	36255550	10	42389334	99	0.351829
5	36255550	10	42389829	99	0.51833
5	36255550	10	42389885	99	0.473537
5	36255550	10	42390677	99	0.309007
5	36255550	10	42390906	99	0.430564
5	36255550	10	42390954	99	0.381689
5	36255550	10	42395743	99	0.44445
5	36255550	10	42395993	99	0.381689
5	36255550	10	42396012	99	0.393439
5	36255550	10	42529565	99	0.373483
5	36255550	10	42529576	99	0.345043
5	36255550	10	42529578	99	0.345043
5	36255550	10	42529598	99	0.384964
5	36255550	10	42529791	99	0.43958
5	36255550	10	42529793	99	0.43958
5	36255550	10	42529814	99	0.354487
5	36255550	10	42529817	99	0.354487
5	36255550	10	42529839	99	0.471981
5	36255550	10	42529843	99	0.354875
5	36255550	10	42529848	99	0.430915
5	36255550	10	51859716	99	0.317965
5	41181491	10	24816990	99	0.400181
5	41181491	10	26513001	99	0.571571
5	41181491	10	27537336	99	0.6098
5	41181491	10	29784332	99	0.302696
5	41181491	10	35495822	99	0.425155
5	41181491	10	37626679	99	0.555081
5	41181491	10	38145328	99	0.354875
5	41181491	10	39125114	99	0.338752
5	41181491	10	39125117	99	0.338752
5	41181491	10	39125132	99	0.305193
5	41181491	10	39125133	99	0.305193
5	41181491	10	39125136	99	0.305193
5	41181491	10	39125140	99	0.305193
5	41181491	10	42389024	99	0.305622
5	41181491	10	42389114	99	0.367391
5	41181491	10	42389829	99	0.366676
5	41181491	10	42389885	99	0.409765
5	41181491	10	42390677	99	0.347826
5	41181491	10	42529839	99	0.440625
5	41181491	10	42529843	99	0.442514
5	41181491	10	42529848	99	0.425268
5	45733046	10	24816990	99	0.330809
5	45733046	10	26513001	99	0.556766
5	45733046	10	27537336	99	0.46326
5	45733046	10	29784332	99	0.350146
5	45733046	10	35495822	99	0.409368
5	45733046	10	37626679	99	0.605936
5	45733046	10	38145328	99	0.355265
5	45733046	10	39125114	99	0.436617
5	45733046	10	39125117	99	0.436617
5	45733046	10	39125132	99	0.590921
5	45733046	10	39125133	99	0.590921
5	45733046	10	39125136	99	0.590921
5	45733046	10	39125140	99	0.590921
5	45733046	10	42367806	99	0.315447
5	45733046	10	42383569	99	0.381507
5	45733046	10	42386027	99	0.624386
5	45733046	10	42389114	99	0.606822
5	45733046	10	42389829	99	0.417625
5	45733046	10	42389885	99	0.51367
5	45733046	10	42395870	99	0.334372
5	45733046	10	42396012	99	0.438932
5	45733046	10	42529814	99	0.440292
5	45733046	10	42529817	99	0.440292
5	45733046	10	42529839	99	0.491587
5	45733046	10	42529848	99	0.418835
5	45733049	10	24816990	99	0.330809
5	45733049	10	26513001	99	0.556766
5	45733049	10	27537336	99	0.46326
5	45733049	10	29784332	99	0.350146
5	45733049	10	35495822	99	0.409368
5	45733049	10	37626679	99	0.605936
5	45733049	10	38145328	99	0.355265
5	45733049	10	39125114	99	0.436617
5	45733049	10	39125117	99	0.436617
5	45733049	10	39125132	99	0.590921
5	45733049	10	39125133	99	0.590921
5	45733049	10	39125136	99	0.590921
5	45733049	10	39125140	99	0.590921
5	45733049	10	42367806	99	0.315447
5	45733049	10	42383569	99	0.381507
5	45733049	10	42386027	99	0.624386
5	45733049	10	42389114	99	0.606822
5	45733049	10	42389829	99	0.417625
5	45733049	10	42389885	99	0.51367
5	45733049	10	42395870	99	0.334372
5	45733049	10	42396012	99	0.438932
5	45733049	10	42529814	99	0.440292
5	45733049	10	42529817	99	0.440292
5	45733049	10	42529839	99	0.491587
5	45733049	10	42529848	99	0.418835
5	49429908	10	42529791	99	0.349246
5	49429908	10	42529793	99	0.349246
5	49432256	10	42389329	99	0.320833
5	49432256	10	42390677	99	0.304692
5	49432256	10	42390954	99	0.438169
5	49432256	10	42395450	99	0.302419
5	49432256	10	42529282	99	0.40214
5	49432256	10	42529285	99	0.31682
5	49432256	10	42529289	99	0.40214
5	49432256	10	42529332	99	0.349992
5	49432256	10	42529565	99	0.405485
5	49432256	10	42529576	99	0.302932
5	49432256	10	42529578	99	0.302932
5	49432256	10	42529598	99	0.381689
5	49432256	10	42529763	99	0.329875
5	49432256	10	42529764	99	0.329875
5	49432256	10	42529791	99	0.387696
5	49432256	10	42529793	99	0.387696
5	49432256	10	42529839	99	0.319767
5	49432256	10	42529848	99	0.30998
5	49432282	10	26513001	99	0.392193
5	49432282	10	27537336	99	0.300152
5	49432282	10	37626679	99	0.344464
5	49432282	10	39125114	99	0.365877
5	49432282	10	39125117	99	0.365877
5	49432282	10	39125132	99	0.338395
5	49432282	10	39125133	99	0.338395
5	49432282	10	39125136	99	0.338395
5	49432282	10	39125140	99	0.338395
5	49432282	10	42389114	99	0.372546
5	49432282	10	42389829	99	0.309978
5	49432282	10	42390677	99	0.32691
5	49432282	10	42390954	99	0.388013
5	49432282	10	42529565	99	0.363926
5	49432282	10	42529598	99	0.314448
5	49432282	10	42529839	99	0.405651
5	49432282	10	42529848	99	0.38498
5	49434566	10	42398447	99	0.35761
5	49434566	10	42398451	99	0.35761
5	49434566	10	42398453	99	0.35761
5	49435722	10	42395450	99	0.350108
5	49436826	10	26513001	99	0.30624
5	49436826	10	38145328	99	0.307225
5	49436826	10	39125114	99	0.313263
5	49436826	10	39125117	99	0.313263
5	49436826	10	39125132	99	0.328052
5	49436826	10	39125133	99	0.328052
5	49436826	10	39125136	99	0.328052
5	49436826	10	39125140	99	0.328052
5	49436826	10	42389114	99	0.309179
5	49436826	10	42396012	99	0.316466
5	49438676	10	42389329	99	0.356334
5	49438676	10	42389334	99	0.382424
5	49438676	10	42390954	99	0.343108
5	49438676	10	42395450	99	0.369489
5	49438676	10	42395743	99	0.369696
5	49438676	10	42529285	99	0.340397
5	49438676	10	42529332	99	0.301858
5	49438676	10	42529565	99	0.32752
5	49438676	10	42529763	99	0.312707
5	49438676	10	42529764	99	0.312707
5	49439714	10	26513001	99	0.542599
5	49439714	10	27537336	99	0.434803
5	49439714	10	37626679	99	0.546808
5	49439714	10	38145328	99	0.314597
5	49439714	10	39125114	99	0.323033
5	49439714	10	39125117	99	0.323033
5	49439714	10	39125132	99	0.434803
5	49439714	10	39125133	99	0.434803
5	49439714	10	39125136	99	0.434803
5	49439714	10	39125140	99	0.434803
5	49439714	10	42389114	99	0.474074
5	49439714	10	42389269	99	0.344904
5	49439714	10	42389281	99	0.309067
5	49439714	10	42389829	99	0.306874
5	49439714	10	42389885	99	0.394527
5	49439714	10	42390677	99	0.326667
5	49439714	10	42390954	99	0.330377
5	49439714	10	42396012	99	0.340547
5	49439714	10	42529565	99	0.317593
5	49439714	10	42529598	99	0.315391
5	49439714	10	42529814	99	0.301958
5	49439714	10	42529817	99	0.301958
5	49439714	10	42529839	99	0.400055
5	49439714	10	42529848	99	0.420142
5	49439718	10	26513001	99	0.321236
5	49439718	10	37626679	99	0.309967
5	49439718	10	39125132	99	0.343865
5	49439718	10	39125133	99	0.343865
5	49439718	10	39125136	99	0.343865
5	49439718	10	39125140	99	0.343865
5	49439718	10	42389114	99	0.308176
5	49439718	10	42529839	99	0.318691
5	49439722	10	26513001	99	0.321236
5	49439722	10	37626679	99	0.309967
5	49439722	10	39125132	99	0.343865
5	49439722	10	39125133	99	0.343865
5	49439722	10	39125136	99	0.343865
5	49439722	10	39125140	99	0.343865
5	49439722	10	42389114	99	0.308176
5	49439722	10	42529839	99	0.318691
5	49440054	10	26513001	99	0.312306
5	49440054	10	42389114	99	0.333333
5	49440054	10	42396012	99	0.354186
5	49440128	10	24816990	99	0.324812
5	49440128	10	26513001	99	0.397115
5	49440128	10	27537336	99	0.340681
5	49440128	10	35495822	99	0.453689
5	49440128	10	37626679	99	0.367966
5	49440128	10	39125114	99	0.351589
5	49440128	10	39125117	99	0.351589
5	49440128	10	39125132	99	0.403279
5	49440128	10	39125133	99	0.403279
5	49440128	10	39125136	99	0.403279
5	49440128	10	39125140	99	0.403279
5	49440128	10	42386027	99	0.304641
5	49440128	10	42389114	99	0.464286
5	49440128	10	42389885	99	0.427265
5	49440128	10	42396012	99	0.416211
5	49440128	10	42529839	99	0.350626
5	49440128	10	42529848	99	0.353173
5	49440893	10	26513001	99	0.344899
5	49440893	10	37626679	99	0.314073
5	49440893	10	39125132	99	0.342391
5	49440893	10	39125133	99	0.342391
5	49440893	10	39125136	99	0.342391
5	49440893	10	39125140	99	0.342391
5	49440893	10	42389114	99	0.328804
5	49440893	10	42389885	99	0.318202
5	49440893	10	42396012	99	0.479663
5	49440893	10	42529839	99	0.307311
5	49441000	10	26513001	99	0.453738
5	49441000	10	37626679	99	0.489533
5	49441000	10	38145328	99	0.307353
5	49441000	10	39125114	99	0.351167
5	49441000	10	39125117	99	0.351167
5	49441000	10	39125132	99	0.465226
5	49441000	10	39125133	99	0.465226
5	49441000	10	39125136	99	0.465226
5	49441000	10	39125140	99	0.465226
5	49441000	10	42383569	99	0.304723
5	49441000	10	42386027	99	0.447781
5	49441000	10	42389114	99	0.598086
5	49441000	10	42389829	99	0.302479
5	49441000	10	42389885	99	0.418617
5	49441000	10	42396012	99	0.309159
5	49441000	10	42529814	99	0.325243
5	49441000	10	42529817	99	0.325243
5	49441000	10	42529839	99	0.406321
5	49441000	10	42529848	99	0.349748
5	49441138	10	42389114	99	0.328577
5	49441264	10	38939345	99	0.343563
5	49441264	10	38939346	99	0.388394
5	49441264	10	42389334	99	0.308385
5	49441264	10	42390954	99	0.306405
5	49441264	10	42529763	99	0.332368
5	49441264	10	42529764	99	0.332368
5	49441264	10	42529791	99	0.305682
5	49441264	10	42529793	99	0.305682
5	49441264	10	46730082	99	0.331658
5	49441321	10	38816530	99	0.307692
5	49441321	10	38939345	99	0.350655
5	49441321	10	38939346	99	0.33284
5	49441321	10	42389281	99	0.312371
5	49441321	10	42389329	99	0.324812
5	49441321	10	42389334	99	0.440467
5	49441321	10	42390781	99	0.351669
5	49441321	10	42390954	99	0.514706
5	49441321	10	42395450	99	0.350655
5	49441321	10	42398380	99	0.318492
5	49441321	10	42529282	99	0.406347
5	49441321	10	42529285	99	0.367529
5	49441321	10	42529289	99	0.406347
5	49441321	10	42529332	99	0.397115
5	49441321	10	42529565	99	0.471154
5	49441321	10	42529576	99	0.385145
5	49441321	10	42529578	99	0.385145
5	49441321	10	42529598	99	0.380863
5	49441321	10	42529763	99	0.490581
5	49441321	10	42529764	99	0.490581
5	49441321	10	42529791	99	0.451191
5	49441321	10	42529793	99	0.451191
5	49441321	10	42713327	99	0.40265
5	49441321	10	42713328	99	0.40265
5	49441321	10	42713332	99	0.40265
5	49441321	10	42713333	99	0.40265
5	49441321	10	47768664	99	0.332667
5	49441321	10	49221716	99	0.329399
5	49441356	10	42389334	99	0.343643
5	49441356	10	42390954	99	0.380317
5	49441357	10	42389334	99	0.343643
5	49441357	10	42390954	99	0.380317
5	49441533	10	42398447	99	0.324439
5	49441533	10	42398451	99	0.324439
5	49441533	10	42398453	99	0.324439
5	49770704	10	26513001	99	0.336189
5	49770704	10	37626679	99	0.308908
5	49770704	10	39125132	99	0.403279
5	49770704	10	39125133	99	0.403279
5	49770704	10	39125136	99	0.403279
5	49770704	10	39125140	99	0.403279
5	49770704	10	42389114	99	0.395604
5	49770704	10	42389885	99	0.366377
5	49770704	10	42529839	99	0.350626
5	49770767	10	26513001	99	0.514061
5	49770767	10	27537336	99	0.357161
5	49770767	10	35495822	99	0.338064
5	49770767	10	37626679	99	0.494794
5	49770767	10	38145328	99	0.318501
5	49770767	10	39125114	99	0.454127
5	49770767	10	39125117	99	0.454127
5	49770767	10	39125132	99	0.61485
5	49770767	10	39125133	99	0.61485
5	49770767	10	39125136	99	0.61485
5	49770767	10	39125140	99	0.61485
5	49770767	10	42386027	99	0.304495
5	49770767	10	42389024	99	0.311817
5	49770767	10	42389114	99	0.628773
5	49770767	10	42389829	99	0.379003
5	49770767	10	42389885	99	0.47427
5	49770767	10	42396012	99	0.447452
5	49770767	10	42529839	99	0.513593
5	49770767	10	42529848	99	0.496763
5	49770767	10	47151684	99	0.30057
5	49918197	10	46994375	99	0.494898
5	49918197	10	47755726	99	0.331081
5	49918402	10	42389691	99	0.438009
5	49918402	10	42389738	99	0.399598
5	49918534	10	26513001	99	0.648704
5	49918534	10	27537336	99	0.534814
5	49918534	10	37626679	99	0.589874
5	49918534	10	38145328	99	0.359553
5	49918534	10	39125114	99	0.627412
5	49918534	10	39125117	99	0.627412
5	49918534	10	39125132	99	0.595888
5	49918534	10	39125133	99	0.595888
5	49918534	10	39125136	99	0.595888
5	49918534	10	39125140	99	0.595888
5	49918534	10	42383569	99	0.400554
5	49918534	10	42386027	99	0.398972
5	49918534	10	42389024	99	0.409759
5	49918534	10	42389114	99	0.577731
5	49918534	10	42389829	99	0.502446
5	49918534	10	42389885	99	0.540764
5	49918534	10	42396012	99	0.551863
5	49918534	10	42529814	99	0.382848
5	49918534	10	42529817	99	0.382848
5	49918534	10	42529839	99	0.614986
5	49918534	10	42529843	99	0.443898
5	49918534	10	42529848	99	0.628223
5	52341747	10	47059350	99	0.305589
5	52405377	10	47059350	99	0.330606
5	58050474	10	37626679	99	0.308908
5	58050474	10	42367806	99	0.3564
5	58050474	10	42386027	99	0.304641
5	58050474	10	42389885	99	0.310167
5	60404141	10	42386027	99	0.368212
5	60404141	10	42389114	99	0.332418
5	62040806	10	53928098	99	0.323751
5	36035727	10	72287661	99	0.315335
5	36255550	10	78844286	99	0.637911
5	41181491	10	78844286	99	0.387026
5	45733046	10	61843092	99	0.300356
5	45733046	10	78844286	99	0.385172
5	45733049	10	61843092	99	0.300356
5	45733049	10	78844286	99	0.385172
5	49436826	10	78844286	99	0.311391
5	49439714	10	78844286	99	0.357061
5	49441000	10	61843092	99	0.311161
5	49441000	10	78844286	99	0.329031
5	49770767	10	78844286	99	0.347514
5	49918534	10	78844286	99	0.40212
5	56279658	10	73231481	99	0.315315
5	56280113	10	73231481	99	0.315315
5	56280126	10	73231481	99	0.315315
5	56281980	10	73231481	99	0.315315
5	56282810	10	73231481	99	0.315315
5	56283551	10	73231481	99	0.315315
5	30746809	10	81408058	99	0.307506
5	30746809	10	81440462	99	0.304931
5	30746809	10	81441433	99	0.304931
5	30746809	10	81442270	99	0.304931
5	30746809	10	81444714	99	0.304931
5	30746809	10	81448513	99	0.304931
5	30746809	10	81450337	99	0.304931
5	30746809	10	81460674	99	0.304931
5	30748134	10	81408058	99	0.307506
5	30748134	10	81440462	99	0.304931
5	30748134	10	81441433	99	0.304931
5	30748134	10	81442270	99	0.304931
5	30748134	10	81444714	99	0.304931
5	30748134	10	81448513	99	0.304931
5	30748134	10	81450337	99	0.304931
5	30748134	10	81460674	99	0.304931
5	30748138	10	81408058	99	0.307506
5	30748138	10	81440462	99	0.304931
5	30748138	10	81441433	99	0.304931
5	30748138	10	81442270	99	0.304931
5	30748138	10	81444714	99	0.304931
5	30748138	10	81448513	99	0.304931
5	30748138	10	81450337	99	0.304931
5	30748138	10	81460674	99	0.304931
5	30748139	10	81408058	99	0.307506
5	30748139	10	81440462	99	0.304931
5	30748139	10	81441433	99	0.304931
5	30748139	10	81442270	99	0.304931
5	30748139	10	81444714	99	0.304931
5	30748139	10	81448513	99	0.304931
5	30748139	10	81450337	99	0.304931
5	30748139	10	81460674	99	0.304931
5	30748140	10	81408058	99	0.307506
5	30748140	10	81440462	99	0.304931
5	30748140	10	81441433	99	0.304931
5	30748140	10	81442270	99	0.304931
5	30748140	10	81444714	99	0.304931
5	30748140	10	81448513	99	0.304931
5	30748140	10	81450337	99	0.304931
5	30748140	10	81460674	99	0.304931
5	30748273	10	81408058	99	0.307506
5	30748273	10	81440462	99	0.304931
5	30748273	10	81441433	99	0.304931
5	30748273	10	81442270	99	0.304931
5	30748273	10	81444714	99	0.304931
5	30748273	10	81448513	99	0.304931
5	30748273	10	81450337	99	0.304931
5	30748273	10	81460674	99	0.304931
5	30748540	10	81408058	99	0.307506
5	30748540	10	81440462	99	0.304931
5	30748540	10	81441433	99	0.304931
5	30748540	10	81442270	99	0.304931
5	30748540	10	81444714	99	0.304931
5	30748540	10	81448513	99	0.304931
5	30748540	10	81450337	99	0.304931
5	30748540	10	81460674	99	0.304931
5	30748919	10	81408058	99	0.307506
5	30748919	10	81440462	99	0.304931
5	30748919	10	81441433	99	0.304931
5	30748919	10	81442270	99	0.304931
5	30748919	10	81444714	99	0.304931
5	30748919	10	81448513	99	0.304931
5	30748919	10	81450337	99	0.304931
5	30748919	10	81460674	99	0.304931
5	30751345	10	81408058	99	0.307506
5	30751345	10	81440462	99	0.304931
5	30751345	10	81441433	99	0.304931
5	30751345	10	81442270	99	0.304931
5	30751345	10	81444714	99	0.304931
5	30751345	10	81448513	99	0.304931
5	30751345	10	81450337	99	0.304931
5	30751345	10	81460674	99	0.304931
5	30752788	10	81408058	99	0.307506
5	30752788	10	81440462	99	0.304931
5	30752788	10	81441433	99	0.304931
5	30752788	10	81442270	99	0.304931
5	30752788	10	81444714	99	0.304931
5	30752788	10	81448513	99	0.304931
5	30752788	10	81450337	99	0.304931
5	30752788	10	81460674	99	0.304931
5	30755031	10	81408058	99	0.307506
5	30755031	10	81440462	99	0.304931
5	30755031	10	81441433	99	0.304931
5	30755031	10	81442270	99	0.304931
5	30755031	10	81444714	99	0.304931
5	30755031	10	81448513	99	0.304931
5	30755031	10	81450337	99	0.304931
5	30755031	10	81460674	99	0.304931
5	30755276	10	81408058	99	0.307506
5	30755276	10	81440462	99	0.304931
5	30755276	10	81441433	99	0.304931
5	30755276	10	81442270	99	0.304931
5	30755276	10	81444714	99	0.304931
5	30755276	10	81448513	99	0.304931
5	30755276	10	81450337	99	0.304931
5	30755276	10	81460674	99	0.304931
5	30758584	10	81408058	99	0.307506
5	30758584	10	81440462	99	0.304931
5	30758584	10	81441433	99	0.304931
5	30758584	10	81442270	99	0.304931
5	30758584	10	81444714	99	0.304931
5	30758584	10	81448513	99	0.304931
5	30758584	10	81450337	99	0.304931
5	30758584	10	81460674	99	0.304931
5	30758953	10	81408058	99	0.307506
5	30758953	10	81440462	99	0.304931
5	30758953	10	81441433	99	0.304931
5	30758953	10	81442270	99	0.304931
5	30758953	10	81444714	99	0.304931
5	30758953	10	81448513	99	0.304931
5	30758953	10	81450337	99	0.304931
5	30758953	10	81460674	99	0.304931
5	30759021	10	81408058	99	0.307506
5	30759021	10	81440462	99	0.304931
5	30759021	10	81441433	99	0.304931
5	30759021	10	81442270	99	0.304931
5	30759021	10	81444714	99	0.304931
5	30759021	10	81448513	99	0.304931
5	30759021	10	81450337	99	0.304931
5	30759021	10	81460674	99	0.304931
5	30760256	10	81408058	99	0.307506
5	30760256	10	81440462	99	0.304931
5	30760256	10	81441433	99	0.304931
5	30760256	10	81442270	99	0.304931
5	30760256	10	81444714	99	0.304931
5	30760256	10	81448513	99	0.304931
5	30760256	10	81450337	99	0.304931
5	30760256	10	81460674	99	0.304931
5	30761526	10	81408058	99	0.307506
5	30761526	10	81440462	99	0.304931
5	30761526	10	81441433	99	0.304931
5	30761526	10	81442270	99	0.304931
5	30761526	10	81444714	99	0.304931
5	30761526	10	81448513	99	0.304931
5	30761526	10	81450337	99	0.304931
5	30761526	10	81460674	99	0.304931
5	30761793	10	81408058	99	0.307506
5	30761793	10	81440462	99	0.304931
5	30761793	10	81441433	99	0.304931
5	30761793	10	81442270	99	0.304931
5	30761793	10	81444714	99	0.304931
5	30761793	10	81448513	99	0.304931
5	30761793	10	81450337	99	0.304931
5	30761793	10	81460674	99	0.304931
5	30767673	10	81408058	99	0.307506
5	30767673	10	81440462	99	0.304931
5	30767673	10	81441433	99	0.304931
5	30767673	10	81442270	99	0.304931
5	30767673	10	81444714	99	0.304931
5	30767673	10	81448513	99	0.304931
5	30767673	10	81450337	99	0.304931
5	30767673	10	81460674	99	0.304931
5	30777683	10	81408058	99	0.307506
5	30777683	10	81440462	99	0.304931
5	30777683	10	81441433	99	0.304931
5	30777683	10	81442270	99	0.304931
5	30777683	10	81444714	99	0.304931
5	30777683	10	81448513	99	0.304931
5	30777683	10	81450337	99	0.304931
5	30777683	10	81460674	99	0.304931
5	34195717	10	90706847	99	0.321864
5	34195717	10	90706850	99	0.321864
5	34400041	10	81413155	99	0.304531
5	34400041	10	90706847	99	0.366391
5	34400041	10	90706850	99	0.366391
5	34400041	10	97388319	99	0.305932
5	34400042	10	81413155	99	0.304531
5	34400042	10	90706847	99	0.366391
5	34400042	10	90706850	99	0.366391
5	34400042	10	97388319	99	0.305932
5	34716826	10	82339285	99	0.315755
5	34717323	10	82339285	99	0.315755
5	34718423	10	82339285	99	0.315755
5	34721066	10	82339285	99	0.315755
5	34722212	10	82339285	99	0.315755
5	34723432	10	82339285	99	0.315755
5	34726535	10	82339285	99	0.315755
5	34730825	10	82339285	99	0.315755
5	36255550	10	90706847	99	0.56167
5	36255550	10	90706850	99	0.56167
5	36255550	10	91007544	99	0.747664
5	36255550	10	91007546	99	0.747664
5	36255550	10	97388319	99	0.57398
5	36255550	10	98369699	99	0.850679
5	36255550	10	98369702	99	0.739229
5	36255550	10	99640213	99	0.352941
5	36255550	10	102748036	99	0.429066
5	36255550	10	105165664	99	0.447811
5	36255550	10	105912209	99	0.586307
5	38650800	10	84328382	99	0.300788
5	38650800	10	84328528	99	0.300788
5	38650800	10	84328727	99	0.300788
5	38650800	10	84329091	99	0.300788
5	38650800	10	84329927	99	0.300788
5	38650800	10	84330286	99	0.300788
5	38650800	10	84330387	99	0.300788
5	38650800	10	84330413	99	0.300788
5	38650800	10	84332081	99	0.300788
5	38650800	10	84333436	99	0.300788
5	38650800	10	84333558	99	0.300788
5	38650800	10	84333596	99	0.300788
5	38650800	10	84333717	99	0.300788
5	38650800	10	84334095	99	0.300788
5	38650800	10	84334233	99	0.300788
5	38650800	10	84334522	99	0.300788
5	38650800	10	84335517	99	0.300788
5	38650800	10	84335564	99	0.300788
5	38650800	10	84335677	99	0.300788
5	38650800	10	84335809	99	0.300788
5	38650800	10	84336467	99	0.300788
5	38650800	10	84338260	99	0.300788
5	38650800	10	84341418	99	0.300788
5	38650800	10	84341827	99	0.300788
5	38650800	10	84342129	99	0.300788
5	38650800	10	84344965	99	0.300788
5	41181491	10	90706847	99	0.514463
5	41181491	10	90706850	99	0.514463
5	41181491	10	91007544	99	0.363526
5	41181491	10	91007546	99	0.363526
5	41181491	10	97388319	99	0.332765
5	41181491	10	98369699	99	0.315308
5	41181491	10	98369702	99	0.311127
5	41181491	10	99640213	99	0.465056
5	41181491	10	102748036	99	0.415809
5	41181491	10	105912209	99	0.428563
5	45733046	10	81413155	99	0.548515
5	45733046	10	90706847	99	0.632515
5	45733046	10	90706850	99	0.632515
5	45733046	10	91007544	99	0.363117
5	45733046	10	91007546	99	0.363117
5	45733046	10	97388319	99	0.32887
5	45733046	10	98369699	99	0.364591
5	45733046	10	99640213	99	0.387792
5	45733046	10	102748036	99	0.404308
5	45733049	10	81413155	99	0.548515
5	45733049	10	90706847	99	0.632515
5	45733049	10	90706850	99	0.632515
5	45733049	10	91007544	99	0.363117
5	45733049	10	91007546	99	0.363117
5	45733049	10	97388319	99	0.32887
5	45733049	10	98369699	99	0.364591
5	45733049	10	99640213	99	0.387792
5	45733049	10	102748036	99	0.404308
5	49432282	10	90706847	99	0.381747
5	49432282	10	90706850	99	0.381747
5	49436826	10	90706847	99	0.322
5	49436826	10	90706850	99	0.322
5	49439714	10	81413155	99	0.315349
5	49439714	10	90706847	99	0.51905
5	49439714	10	90706850	99	0.51905
5	49439714	10	91007544	99	0.408781
5	49439714	10	91007546	99	0.408781
5	49439714	10	97388319	99	0.326328
5	49439714	10	98369699	99	0.353532
5	49439714	10	98369702	99	0.34679
5	49439714	10	102748036	99	0.318849
5	49439714	10	105912209	99	0.327883
5	49439718	10	81413155	99	0.310636
5	49439718	10	90706847	99	0.326452
5	49439718	10	90706850	99	0.326452
5	49439722	10	81413155	99	0.310636
5	49439722	10	90706847	99	0.326452
5	49439722	10	90706850	99	0.326452
5	49440054	10	90706847	99	0.366245
5	49440054	10	90706850	99	0.366245
5	49440128	10	90706847	99	0.451143
5	49440128	10	90706850	99	0.451143
5	49440893	10	81413155	99	0.329068
5	49440893	10	90706847	99	0.388596
5	49440893	10	90706850	99	0.388596
5	49440893	10	97388319	99	0.344899
5	49440893	10	102748036	99	0.301553
5	49441000	10	81413155	99	0.311161
5	49441000	10	90706847	99	0.508888
5	49441000	10	90706850	99	0.508888
5	49441000	10	91007544	99	0.320832
5	49441000	10	91007546	99	0.320832
5	49441000	10	98369699	99	0.302479
5	49770704	10	81413155	99	0.415825
5	49770704	10	90706847	99	0.385145
5	49770704	10	90706850	99	0.385145
5	49770767	10	81413155	99	0.483725
5	49770767	10	90706847	99	0.587608
5	49770767	10	90706850	99	0.587608
5	49770767	10	91007544	99	0.329733
5	49770767	10	91007546	99	0.329733
5	49918534	10	81413155	99	0.356525
5	49918534	10	90706847	99	0.624091
5	49918534	10	90706850	99	0.624091
5	49918534	10	91007544	99	0.404176
5	49918534	10	91007546	99	0.404176
5	49918534	10	97388319	99	0.320866
5	49918534	10	99640213	99	0.325455
5	49918534	10	102748036	99	0.411516
5	49918534	10	105912209	99	0.321595
5	55217882	10	95900635	99	0.304779
5	56830511	10	87301747	99	0.31028
5	58050474	10	90706847	99	0.324363
5	58050474	10	90706850	99	0.324363
5	65915087	10	82287708	99	0.309663
5	65915087	10	82292022	99	0.309663
5	65915087	10	82296108	99	0.309663
5	65915087	10	82299423	99	0.303396
5	65915087	10	82301802	99	0.303396
5	65915087	10	82302148	99	0.303396
5	65915087	10	82302852	99	0.306283
5	32138015	10	128091405	99	0.324266
5	34196537	10	128580420	99	0.320382
5	34196537	10	135500946	99	0.301611
5	34400041	10	127582256	99	0.39027
5	34400042	10	127582256	99	0.39027
5	36255550	10	120809526	99	0.960384
5	36255550	10	120809529	99	0.960384
5	36255550	10	126916688	99	0.361275
5	36255550	10	127582256	99	0.317965
5	36255550	10	128580420	99	0.436478
5	36255550	10	132589126	99	0.354716
5	36255550	10	133962933	99	0.332973
5	39519505	10	123855797	99	0.321165
5	41181491	10	120809526	99	0.370628
5	41181491	10	120809529	99	0.370628
5	45733046	10	120809526	99	0.369919
5	45733046	10	120809529	99	0.369919
5	45733046	10	127582256	99	0.382121
5	45733046	10	127593417	99	0.443348
5	45733046	10	127593420	99	0.443348
5	45733046	10	127593423	99	0.443348
5	45733046	10	128580420	99	0.380688
5	45733049	10	120809526	99	0.369919
5	45733049	10	120809529	99	0.369919
5	45733049	10	127582256	99	0.382121
5	45733049	10	127593417	99	0.443348
5	45733049	10	127593420	99	0.443348
5	45733049	10	127593423	99	0.443348
5	45733049	10	128580420	99	0.380688
5	49410351	10	128580420	99	0.311936
5	49428789	10	128580420	99	0.331026
5	49428789	10	132589117	99	0.306341
5	49428789	10	132589118	99	0.306341
5	49432835	10	134551731	99	0.308514
5	49432835	10	134577160	99	0.308731
5	49436826	10	120809526	99	0.386351
5	49436826	10	120809529	99	0.386351
5	49439714	10	118225783	99	0.384
5	49439714	10	120809526	99	0.435932
5	49439714	10	120809529	99	0.435932
5	49439714	10	128580420	99	0.483238
5	49440128	10	127582256	99	0.442519
5	49440128	10	127593417	99	0.33284
5	49440128	10	127593420	99	0.33284
5	49440128	10	127593423	99	0.33284
5	49440893	10	127582256	99	0.349662
5	49440893	10	127593417	99	0.304617
5	49440893	10	127593420	99	0.304617
5	49440893	10	127593423	99	0.304617
5	49441000	10	120809526	99	0.317972
5	49441000	10	120809529	99	0.317972
5	49441000	10	127593417	99	0.305697
5	49441000	10	127593420	99	0.305697
5	49441000	10	127593423	99	0.305697
5	49441000	10	128580420	99	0.314052
5	49441264	10	127594258	99	0.333475
5	49441321	10	127594258	99	0.416211
5	49770704	10	127582256	99	0.370089
5	49770704	10	127593417	99	0.486928
5	49770704	10	127593420	99	0.486928
5	49770704	10	127593423	99	0.486928
5	49770767	10	120809526	99	0.332717
5	49770767	10	120809529	99	0.332717
5	49770767	10	127582256	99	0.318322
5	49770767	10	127593417	99	0.368212
5	49770767	10	127593420	99	0.368212
5	49770767	10	127593423	99	0.368212
5	49770767	10	127606524	99	0.363179
5	49770767	10	128580420	99	0.395776
5	49918197	10	129595777	99	0.326531
5	49918534	10	120809526	99	0.430134
5	49918534	10	120809529	99	0.430134
5	49918534	10	127582256	99	0.390359
5	49918534	10	127593417	99	0.311086
5	49918534	10	127593420	99	0.311086
5	49918534	10	127593423	99	0.311086
5	49918534	10	128580420	99	0.32533
5	49918534	10	133962933	99	0.309576
5	58050474	10	127582256	99	0.304128
5	58050474	10	127606524	99	0.332418
5	62399928	10	128444980	99	0.304021
5	62404700	10	128444980	99	0.304021
5	62409385	10	128444980	99	0.304021
5	68414142	10	307807	99	0.312482
5	68662421	10	763999	99	0.305424
5	68662421	10	764001	99	0.305424
5	68662421	10	7679516	99	0.493533
5	68662421	10	7679518	99	0.493533
5	75971901	10	9200102	99	0.314062
5	77254879	10	9039506	99	0.302296
5	77254879	10	9043919	99	0.308108
5	77254879	10	9046645	99	0.308108
5	77254879	10	9051328	99	0.308108
5	77254879	10	9052742	99	0.308108
5	77254879	10	9053043	99	0.308108
5	77254879	10	9053173	99	0.308108
5	77254879	10	9060106	99	0.308108
5	77254879	10	9061370	99	0.308108
5	77254879	10	9061798	99	0.308108
5	77254879	10	9062283	99	0.308108
5	77254879	10	9063530	99	0.308108
5	77254879	10	9063776	99	0.308108
5	77254879	10	9064120	99	0.308108
5	77254879	10	9064361	99	0.308108
5	77260494	10	9039506	99	0.302296
5	77260494	10	9043919	99	0.308108
5	77260494	10	9046645	99	0.308108
5	77260494	10	9051328	99	0.308108
5	77260494	10	9052742	99	0.308108
5	77260494	10	9053043	99	0.308108
5	77260494	10	9053173	99	0.308108
5	77260494	10	9060106	99	0.308108
5	77260494	10	9061370	99	0.308108
5	77260494	10	9061798	99	0.308108
5	77260494	10	9062283	99	0.308108
5	77260494	10	9063530	99	0.308108
5	77260494	10	9063776	99	0.308108
5	77260494	10	9064120	99	0.308108
5	77260494	10	9064361	99	0.308108
5	77260596	10	9039506	99	0.302296
5	77260596	10	9043919	99	0.308108
5	77260596	10	9046645	99	0.308108
5	77260596	10	9051328	99	0.308108
5	77260596	10	9052742	99	0.308108
5	77260596	10	9053043	99	0.308108
5	77260596	10	9053173	99	0.308108
5	77260596	10	9060106	99	0.308108
5	77260596	10	9061370	99	0.308108
5	77260596	10	9061798	99	0.308108
5	77260596	10	9062283	99	0.308108
5	77260596	10	9063530	99	0.308108
5	77260596	10	9063776	99	0.308108
5	77260596	10	9064120	99	0.308108
5	77260596	10	9064361	99	0.308108
5	77262282	10	9039506	99	0.302296
5	77262282	10	9043919	99	0.308108
5	77262282	10	9046645	99	0.308108
5	77262282	10	9051328	99	0.308108
5	77262282	10	9052742	99	0.308108
5	77262282	10	9053043	99	0.308108
5	77262282	10	9053173	99	0.308108
5	77262282	10	9060106	99	0.308108
5	77262282	10	9061370	99	0.308108
5	77262282	10	9061798	99	0.308108
5	77262282	10	9062283	99	0.308108
5	77262282	10	9063530	99	0.308108
5	77262282	10	9063776	99	0.308108
5	77262282	10	9064120	99	0.308108
5	77262282	10	9064361	99	0.308108
5	77262840	10	9039506	99	0.302296
5	77262840	10	9043919	99	0.308108
5	77262840	10	9046645	99	0.308108
5	77262840	10	9051328	99	0.308108
5	77262840	10	9052742	99	0.308108
5	77262840	10	9053043	99	0.308108
5	77262840	10	9053173	99	0.308108
5	77262840	10	9060106	99	0.308108
5	77262840	10	9061370	99	0.308108
5	77262840	10	9061798	99	0.308108
5	77262840	10	9062283	99	0.308108
5	77262840	10	9063530	99	0.308108
5	77262840	10	9063776	99	0.308108
5	77262840	10	9064120	99	0.308108
5	77262840	10	9064361	99	0.308108
5	84243557	10	14479076	99	0.326157
5	84243617	10	14479076	99	0.326157
5	84244399	10	14479076	99	0.307515
5	86690956	10	763999	99	0.411856
5	86690956	10	764001	99	0.411856
5	86690956	10	7679516	99	0.751078
5	86690956	10	7679518	99	0.751078
5	86690956	10	12870950	99	0.310662
5	86690956	10	13450422	99	0.301176
5	95286452	10	4216968	99	0.326236
5	95286452	10	13450422	99	0.300357
5	96086915	10	12523113	99	0.304021
5	96086915	10	12523594	99	0.302361
5	96086915	10	12524077	99	0.302361
5	99421835	10	4823319	99	0.331296
5	99422359	10	4823319	99	0.30669
5	100238508	10	7679516	99	0.665314
5	100238508	10	7679518	99	0.665314
5	100238508	10	12870950	99	0.310662
5	103947968	10	383759	99	0.362785
5	103956516	10	383759	99	0.347365
5	103964585	10	383759	99	0.362785
5	103972357	10	383759	99	0.362785
5	104002346	10	383759	99	0.304324
5	104075130	10	383759	99	0.362785
5	106045035	10	6127975	99	0.306783
5	107125042	10	6972009	99	0.318935
5	107125042	10	6977055	99	0.318935
5	107125042	10	6977250	99	0.318935
5	107125573	10	6972009	99	0.318935
5	107125573	10	6977055	99	0.318935
5	107125573	10	6977250	99	0.318935
5	107126581	10	6972009	99	0.318935
5	107126581	10	6977055	99	0.318935
5	107126581	10	6977250	99	0.318935
5	107127124	10	6972009	99	0.318935
5	107127124	10	6977055	99	0.318935
5	107127124	10	6977250	99	0.318935
5	107127757	10	6972009	99	0.318935
5	107127757	10	6977055	99	0.318935
5	107127757	10	6977250	99	0.318935
5	107127859	10	6972009	99	0.318935
5	107127859	10	6977055	99	0.318935
5	107127859	10	6977250	99	0.318935
5	107129003	10	6972009	99	0.318935
5	107129003	10	6977055	99	0.318935
5	107129003	10	6977250	99	0.318935
5	107129101	10	6972009	99	0.318935
5	107129101	10	6977055	99	0.318935
5	107129101	10	6977250	99	0.318935
5	107129823	10	6972009	99	0.318935
5	107129823	10	6977055	99	0.318935
5	107129823	10	6977250	99	0.318935
5	107129849	10	6972009	99	0.318935
5	107129849	10	6977055	99	0.318935
5	107129849	10	6977250	99	0.318935
5	107130419	10	6972009	99	0.318935
5	107130419	10	6977055	99	0.318935
5	107130419	10	6977250	99	0.318935
5	107136952	10	6972009	99	0.318935
5	107136952	10	6977055	99	0.318935
5	107136952	10	6977250	99	0.318935
5	107276830	10	2759533	99	0.324273
5	68236802	10	36054097	99	0.301392
5	68241438	10	36054097	99	0.353083
5	68241438	10	36060309	99	0.327893
5	68241438	10	36067221	99	0.327893
5	68662421	10	24816990	99	0.352941
5	68662421	10	26513001	99	0.455946
5	68662421	10	27537336	99	0.368829
5	68662421	10	37626679	99	0.410916
5	68662421	10	38145328	99	0.573583
5	68662421	10	42389114	99	0.360294
5	68662421	10	42389269	99	0.400724
5	68662421	10	42389281	99	0.437703
5	68662421	10	42389334	99	0.319796
5	68662421	10	42389829	99	0.311424
5	68662421	10	42389885	99	0.324278
5	68662421	10	42390954	99	0.381689
5	68662421	10	42395743	99	0.343495
5	68662421	10	42395993	99	0.330909
5	68662421	10	42529598	99	0.335731
5	68662421	10	42529791	99	0.387774
5	68662421	10	42529793	99	0.387774
5	68662421	10	42529814	99	0.311083
5	68662421	10	42529817	99	0.311083
5	68662421	10	42529839	99	0.366578
5	68662421	10	42529843	99	0.304412
5	68662421	10	42529848	99	0.334521
5	74397732	10	53448959	99	0.308413
5	74397732	10	53449859	99	0.308413
5	74397732	10	53451989	99	0.308413
5	74397732	10	53454840	99	0.308413
5	74397732	10	53455408	99	0.308413
5	74397732	10	53455562	99	0.308413
5	79235150	10	53977250	99	0.308189
5	80465787	10	47042506	99	0.326531
5	86690956	10	24816990	99	0.352941
5	86690956	10	26513001	99	0.638086
5	86690956	10	27537336	99	0.537815
5	86690956	10	37626679	99	0.586307
5	86690956	10	38145328	99	0.772072
5	86690956	10	39125114	99	0.442788
5	86690956	10	39125117	99	0.442788
5	86690956	10	39125132	99	0.421627
5	86690956	10	39125133	99	0.421627
5	86690956	10	39125136	99	0.421627
5	86690956	10	39125140	99	0.421627
5	86690956	10	42383569	99	0.374329
5	86690956	10	42386027	99	0.318501
5	86690956	10	42389114	99	0.470588
5	86690956	10	42389269	99	0.501698
5	86690956	10	42389281	99	0.437703
5	86690956	10	42389334	99	0.351829
5	86690956	10	42389829	99	0.51833
5	86690956	10	42389885	99	0.473537
5	86690956	10	42390677	99	0.309007
5	86690956	10	42390906	99	0.430564
5	86690956	10	42390954	99	0.381689
5	86690956	10	42395743	99	0.44445
5	86690956	10	42395993	99	0.381689
5	86690956	10	42396012	99	0.393439
5	86690956	10	42529565	99	0.373483
5	86690956	10	42529576	99	0.345043
5	86690956	10	42529578	99	0.345043
5	86690956	10	42529598	99	0.384964
5	86690956	10	42529791	99	0.43958
5	86690956	10	42529793	99	0.43958
5	86690956	10	42529814	99	0.354487
5	86690956	10	42529817	99	0.354487
5	86690956	10	42529839	99	0.471981
5	86690956	10	42529843	99	0.354875
5	86690956	10	42529848	99	0.430915
5	86690956	10	51859716	99	0.317965
5	90460101	10	52389617	99	0.314302
5	91827999	10	27000930	99	0.315145
5	94549979	10	42390954	99	0.340361
5	94549979	10	42529598	99	0.329705
5	94549979	10	42529763	99	0.311361
5	94549979	10	42529764	99	0.311361
5	94549979	10	42529791	99	0.417263
5	94549979	10	42529793	99	0.417263
5	94549980	10	42390954	99	0.340361
5	94549980	10	42529598	99	0.329705
5	94549980	10	42529763	99	0.311361
5	94549980	10	42529764	99	0.311361
5	94549980	10	42529791	99	0.417263
5	94549980	10	42529793	99	0.417263
5	94549981	10	42390954	99	0.340361
5	94549981	10	42529598	99	0.329705
5	94549981	10	42529763	99	0.311361
5	94549981	10	42529764	99	0.311361
5	94549981	10	42529791	99	0.417263
5	94549981	10	42529793	99	0.417263
5	95286452	10	26513001	99	0.302663
5	95286452	10	27537336	99	0.367347
5	95286452	10	39125132	99	0.367347
5	95286452	10	39125133	99	0.367347
5	95286452	10	39125136	99	0.367347
5	95286452	10	39125140	99	0.367347
5	95286452	10	42383569	99	0.318455
5	95286452	10	42386027	99	0.338064
5	95286452	10	42389114	99	0.36157
5	95286452	10	42389885	99	0.388808
5	95286452	10	42529839	99	0.314695
5	95286452	10	42529848	99	0.317025
5	99727168	10	42389281	99	0.333422
5	99727168	10	42389829	99	0.344854
5	99727168	10	42395743	99	0.310705
5	99727168	10	42529791	99	0.319142
5	99727168	10	42529793	99	0.319142
5	100238508	10	24816990	99	0.398438
5	100238508	10	26513001	99	0.587294
5	100238508	10	27537336	99	0.483252
5	100238508	10	35495822	99	0.303571
5	100238508	10	37626679	99	0.59599
5	100238508	10	38145328	99	0.740106
5	100238508	10	39125114	99	0.403932
5	100238508	10	39125117	99	0.403932
5	100238508	10	39125132	99	0.373483
5	100238508	10	39125133	99	0.373483
5	100238508	10	39125136	99	0.373483
5	100238508	10	39125140	99	0.373483
5	100238508	10	42383569	99	0.368327
5	100238508	10	42386027	99	0.310873
5	100238508	10	42389114	99	0.413603
5	100238508	10	42389269	99	0.41824
5	100238508	10	42389281	99	0.369349
5	100238508	10	42389829	99	0.485318
5	100238508	10	42389885	99	0.43161
5	100238508	10	42390906	99	0.408324
5	100238508	10	42390954	99	0.329427
5	100238508	10	42395743	99	0.387774
5	100238508	10	42395993	99	0.329427
5	100238508	10	42396012	99	0.391798
5	100238508	10	42529565	99	0.319561
5	100238508	10	42529598	99	0.324302
5	100238508	10	42529791	99	0.392349
5	100238508	10	42529793	99	0.392349
5	100238508	10	42529814	99	0.326538
5	100238508	10	42529817	99	0.326538
5	100238508	10	42529839	99	0.43374
5	100238508	10	42529843	99	0.300016
5	100238508	10	42529848	99	0.398922
5	100238508	10	51859716	99	0.305374
5	68662421	10	78844286	99	0.5153
5	86690956	10	78844286	99	0.637911
5	100238508	10	78844286	99	0.543824
5	68662421	10	90706847	99	0.389522
5	68662421	10	90706850	99	0.389522
5	68662421	10	91007544	99	0.502629
5	68662421	10	91007546	99	0.502629
5	68662421	10	97388319	99	0.351485
5	68662421	10	98369699	99	0.578247
5	68662421	10	98369702	99	0.544662
5	68662421	10	105165664	99	0.394751
5	68662421	10	105912209	99	0.410916
5	82456802	10	87942338	99	0.301271
5	86690956	10	90706847	99	0.56167
5	86690956	10	90706850	99	0.56167
5	86690956	10	91007544	99	0.747664
5	86690956	10	91007546	99	0.747664
5	86690956	10	97388319	99	0.57398
5	86690956	10	98369699	99	0.850679
5	86690956	10	98369702	99	0.739229
5	86690956	10	99640213	99	0.352941
5	86690956	10	102748036	99	0.429066
5	86690956	10	105165664	99	0.447811
5	86690956	10	105912209	99	0.586307
5	94549979	10	98369702	99	0.300412
5	94549980	10	98369702	99	0.300412
5	94549981	10	98369702	99	0.300412
5	95286452	10	90706847	99	0.349857
5	95286452	10	90706850	99	0.349857
5	99727168	10	91007544	99	0.3194
5	99727168	10	91007546	99	0.3194
5	99727168	10	98369699	99	0.304308
5	99727168	10	98369702	99	0.364475
5	100238508	10	90706847	99	0.507989
5	100238508	10	90706850	99	0.507989
5	100238508	10	91007544	99	0.654857
5	100238508	10	91007546	99	0.654857
5	100238508	10	97388319	99	0.467822
5	100238508	10	98369699	99	0.808235
5	100238508	10	98369702	99	0.647113
5	100238508	10	99640213	99	0.343205
5	100238508	10	102748036	99	0.370649
5	100238508	10	105165664	99	0.358262
5	100238508	10	105912209	99	0.533548
5	68662421	10	120809526	99	0.669604
5	68662421	10	120809529	99	0.669604
5	68662421	10	128580420	99	0.335955
5	68662421	10	132589126	99	0.354716
5	71017653	10	130070134	99	0.38196
5	71017653	10	130070341	99	0.38196
5	71017653	10	130079182	99	0.352293
5	71017654	10	130070134	99	0.38196
5	71017654	10	130070341	99	0.38196
5	71017654	10	130079182	99	0.352293
5	71017658	10	130070134	99	0.38196
5	71017658	10	130070341	99	0.38196
5	71017658	10	130079182	99	0.352293
5	71017951	10	130070134	99	0.38196
5	71017951	10	130070341	99	0.38196
5	71017951	10	130079182	99	0.352293
5	71018557	10	130070134	99	0.343609
5	71018557	10	130070341	99	0.343609
5	71018557	10	130079182	99	0.314011
5	71019179	10	130070134	99	0.343609
5	71019179	10	130070341	99	0.343609
5	71019179	10	130079182	99	0.314011
5	71019199	10	130070134	99	0.343609
5	71019199	10	130070341	99	0.343609
5	71019199	10	130079182	99	0.314011
5	73987354	10	118361823	99	0.360565
5	73987354	10	118380345	99	0.315161
5	80694880	10	126569279	99	0.310734
5	80698744	10	126569279	99	0.310734
5	80699340	10	126569279	99	0.310734
5	80701572	10	126569279	99	0.310734
5	80703317	10	126569279	99	0.310734
5	80708693	10	126569279	99	0.310734
5	80856908	10	126569279	99	0.314805
5	80874061	10	126569279	99	0.314805
5	81715365	10	128585459	99	0.331081
5	81883470	10	123818927	99	0.307541
5	81883470	10	123823540	99	0.307541
5	83680736	10	115183317	99	0.327206
5	83680736	10	115185415	99	0.351378
5	83680736	10	115193835	99	0.304946
5	83680736	10	115194014	99	0.304946
5	83680736	10	115199340	99	0.351378
5	83680736	10	115201203	99	0.351378
5	83680736	10	115203474	99	0.351378
5	86690956	10	120809526	99	0.960384
5	86690956	10	120809529	99	0.960384
5	86690956	10	126916688	99	0.361275
5	86690956	10	127582256	99	0.317965
5	86690956	10	128580420	99	0.436478
5	86690956	10	132589126	99	0.354716
5	86690956	10	133962933	99	0.332973
5	90158173	10	112596184	99	0.30839
5	90158173	10	112600271	99	0.30839
5	94549979	10	120809526	99	0.317058
5	94549979	10	120809529	99	0.317058
5	94549980	10	120809526	99	0.317058
5	94549980	10	120809529	99	0.317058
5	94549981	10	120809526	99	0.317058
5	94549981	10	120809529	99	0.317058
5	95286452	10	127593417	99	0.307692
5	95286452	10	127593420	99	0.307692
5	95286452	10	127593423	99	0.307692
5	100238508	10	120809526	99	0.84634
5	100238508	10	120809529	99	0.84634
5	100238508	10	126916688	99	0.330132
5	100238508	10	128580420	99	0.354716
5	100238508	10	132589126	99	0.335955
5	100238508	10	133962933	99	0.318865
5	106834843	10	116366289	99	0.311255
5	106958108	10	123506956	99	0.300179
5	106958108	10	123508109	99	0.300179
5	106958108	10	123508835	99	0.300179
5	106958108	10	123511493	99	0.300179
5	106958108	10	123511902	99	0.300179
5	106958108	10	123512651	99	0.300179
5	106958108	10	123512686	99	0.300179
5	106958108	10	123519986	99	0.300179
5	106958108	10	123536339	99	0.300179
5	106958108	10	123536469	99	0.300179
5	106958108	10	123538661	99	0.300179
5	106958108	10	123542860	99	0.300179
5	108691813	10	763999	99	0.300383
5	108691813	10	764001	99	0.300383
5	108691813	10	7679516	99	0.672804
5	108691813	10	7679518	99	0.672804
5	108691815	10	763999	99	0.300383
5	108691815	10	764001	99	0.300383
5	108691815	10	7679516	99	0.672804
5	108691815	10	7679518	99	0.672804
5	112504775	10	5356169	99	0.300915
5	116282454	10	12831669	99	0.306166
5	116283037	10	12831669	99	0.306166
5	125684672	10	6294804	99	0.308429
5	125688964	10	6294804	99	0.308429
5	125690163	10	6294804	99	0.308429
5	125690656	10	6294804	99	0.308429
5	125693382	10	6294804	99	0.308429
5	139405104	10	13450422	99	0.471456
5	139682603	10	763999	99	0.338071
5	139682603	10	764001	99	0.338071
5	139682603	10	4216968	99	0.339206
5	139682603	10	7679516	99	0.421858
5	139682603	10	7679518	99	0.421858
5	139682603	10	13450422	99	0.467238
5	139682603	10	15191137	99	0.359187
5	140250180	10	15191137	99	0.389439
5	145747765	10	6861387	99	0.326531
5	108691813	10	26513001	99	0.588423
5	108691813	10	27537336	99	0.495957
5	108691813	10	37626679	99	0.540674
5	108691813	10	38145328	99	0.703459
5	108691813	10	39125114	99	0.402039
5	108691813	10	39125117	99	0.402039
5	108691813	10	39125132	99	0.384449
5	108691813	10	39125133	99	0.384449
5	108691813	10	39125136	99	0.384449
5	108691813	10	39125140	99	0.384449
5	108691813	10	42383569	99	0.347191
5	108691813	10	42389114	99	0.433962
5	108691813	10	42389269	99	0.316204
5	108691813	10	42389829	99	0.412627
5	108691813	10	42389885	99	0.381766
5	108691813	10	42395993	99	0.317048
5	108691813	10	42396012	99	0.360647
5	108691813	10	42529791	99	0.322294
5	108691813	10	42529793	99	0.322294
5	108691813	10	42529814	99	0.360044
5	108691813	10	42529817	99	0.360044
5	108691813	10	42529839	99	0.481333
5	108691813	10	42529843	99	0.325158
5	108691813	10	42529848	99	0.437373
5	108691815	10	26513001	99	0.588423
5	108691815	10	27537336	99	0.495957
5	108691815	10	37626679	99	0.540674
5	108691815	10	38145328	99	0.703459
5	108691815	10	39125114	99	0.402039
5	108691815	10	39125117	99	0.402039
5	108691815	10	39125132	99	0.384449
5	108691815	10	39125133	99	0.384449
5	108691815	10	39125136	99	0.384449
5	108691815	10	39125140	99	0.384449
5	108691815	10	42383569	99	0.347191
5	108691815	10	42389114	99	0.433962
5	108691815	10	42389269	99	0.316204
5	108691815	10	42389829	99	0.412627
5	108691815	10	42389885	99	0.381766
5	108691815	10	42395993	99	0.317048
5	108691815	10	42396012	99	0.360647
5	108691815	10	42529791	99	0.322294
5	108691815	10	42529793	99	0.322294
5	108691815	10	42529814	99	0.360044
5	108691815	10	42529817	99	0.360044
5	108691815	10	42529839	99	0.481333
5	108691815	10	42529843	99	0.325158
5	108691815	10	42529848	99	0.437373
5	112448955	10	38818434	99	0.305589
5	112449479	10	38818434	99	0.305589
5	115426905	10	26513001	99	0.373418
5	115426905	10	27537336	99	0.314738
5	115426905	10	37626679	99	0.343116
5	116546046	10	31390115	99	0.308714
5	116549310	10	31390115	99	0.333178
5	116549323	10	31390115	99	0.333178
5	116549628	10	31390115	99	0.311701
5	116550378	10	31390115	99	0.333178
5	116550390	10	31390115	99	0.333178
5	116551077	10	31390115	99	0.311701
5	116551133	10	31390115	99	0.333178
5	116551299	10	31390115	99	0.333178
5	116551687	10	31390115	99	0.333178
5	116553560	10	31390115	99	0.311701
5	116557386	10	31390115	99	0.333178
5	116559474	10	31390115	99	0.308714
5	116559559	10	31390115	99	0.308714
5	116560571	10	31390115	99	0.308714
5	116562843	10	31390115	99	0.308714
5	116565409	10	31390115	99	0.308714
5	116565788	10	31390115	99	0.319464
5	116566836	10	31390115	99	0.308714
5	116567906	10	31390115	99	0.308714
5	116569181	10	31390115	99	0.308714
5	116569457	10	31390115	99	0.308714
5	116573604	10	31390115	99	0.308714
5	116577731	10	31390115	99	0.308714
5	117409478	10	42389334	99	0.346312
5	117409478	10	42529565	99	0.303607
5	117409478	10	42529598	99	0.318984
5	133863352	10	32702456	99	0.31166
5	133863352	10	32702536	99	0.31166
5	139405104	10	24816990	99	0.391127
5	139405104	10	26513001	99	0.397115
5	139405104	10	27537336	99	0.340681
5	139405104	10	35495822	99	0.307692
5	139405104	10	37626679	99	0.367966
5	139405104	10	39125132	99	0.403279
5	139405104	10	39125133	99	0.403279
5	139405104	10	39125136	99	0.403279
5	139405104	10	39125140	99	0.403279
5	139405104	10	42386027	99	0.304641
5	139405104	10	42389114	99	0.464286
5	139405104	10	42389885	99	0.366377
5	139405104	10	42396012	99	0.416211
5	139405104	10	42529814	99	0.328428
5	139405104	10	42529817	99	0.328428
5	139405104	10	42529839	99	0.350626
5	139405104	10	42529843	99	0.327019
5	139405104	10	42529848	99	0.353173
5	139682603	10	24816990	99	0.556252
5	139682603	10	26513001	99	0.880242
5	139682603	10	27537336	99	0.79518
5	139682603	10	29784332	99	0.467238
5	139682603	10	35495822	99	0.478764
5	139682603	10	37626679	99	0.875782
5	139682603	10	38145328	99	0.500797
5	139682603	10	39125114	99	0.518247
5	139682603	10	39125117	99	0.518247
5	139682603	10	39125132	99	0.515693
5	139682603	10	39125133	99	0.515693
5	139682603	10	39125136	99	0.515693
5	139682603	10	39125140	99	0.515693
5	139682603	10	42367806	99	0.309481
5	139682603	10	42383569	99	0.404834
5	139682603	10	42386027	99	0.518684
5	139682603	10	42389024	99	0.416002
5	139682603	10	42389114	99	0.612249
5	139682603	10	42389829	99	0.472151
5	139682603	10	42389885	99	0.544196
5	139682603	10	42390677	99	0.368352
5	139682603	10	42396012	99	0.450787
5	139682603	10	42529814	99	0.499781
5	139682603	10	42529817	99	0.499781
5	139682603	10	42529839	99	0.635754
5	139682603	10	42529843	99	0.451355
5	139682603	10	42529848	99	0.662174
5	139682603	10	47151684	99	0.300325
5	139682603	10	51859716	99	0.369945
5	140250180	10	26513001	99	0.373418
5	140250180	10	27537336	99	0.314738
5	140250180	10	42529843	99	0.358616
5	140250180	10	42529848	99	0.334769
5	145747765	10	38565552	99	0.326531
5	108691813	10	78844286	99	0.518003
5	108691815	10	78844286	99	0.518003
5	115249271	10	70414395	99	0.351848
5	115249271	10	70414995	99	0.351848
5	115249271	10	70415032	99	0.351848
5	115249271	10	70415152	99	0.351848
5	115249271	10	70415454	99	0.351848
5	115249271	10	70415515	99	0.351848
5	115249271	10	70415612	99	0.351848
5	115249271	10	70416343	99	0.351848
5	115249271	10	70416642	99	0.351848
5	115249271	10	70416884	99	0.351848
5	115249271	10	70417065	99	0.351848
5	115249271	10	70417067	99	0.351848
5	115249271	10	70417541	99	0.351848
5	115249271	10	70417547	99	0.351848
5	115249271	10	70417615	99	0.351848
5	115249271	10	70417663	99	0.351848
5	115249271	10	70417863	99	0.351848
5	115249271	10	70418031	99	0.351848
5	115249271	10	70418032	99	0.351848
5	115249271	10	70418930	99	0.351848
5	115249271	10	70419558	99	0.351848
5	115249271	10	70419752	99	0.351848
5	115249271	10	70419806	99	0.351848
5	115249271	10	70419922	99	0.351848
5	115249271	10	70419989	99	0.351848
5	115249271	10	70420183	99	0.351848
5	115249271	10	70420250	99	0.351848
5	115249271	10	70420510	99	0.351848
5	115249271	10	70420998	99	0.351848
5	115249271	10	70421180	99	0.351848
5	115249271	10	70421185	99	0.351848
5	115249271	10	70421195	99	0.351848
5	115249271	10	70421397	99	0.351848
5	115249271	10	70421591	99	0.336516
5	115249271	10	70421620	99	0.351848
5	115249271	10	70421660	99	0.351848
5	115249271	10	70421676	99	0.351848
5	115249271	10	70421692	99	0.351848
5	115249271	10	70421735	99	0.351848
5	115249271	10	70421775	99	0.351848
5	115249271	10	70422075	99	0.351848
5	115249271	10	70422134	99	0.351848
5	115249271	10	70422276	99	0.351848
5	115249271	10	70422390	99	0.351848
5	115249271	10	70422633	99	0.351848
5	115249271	10	70423146	99	0.351848
5	115249271	10	70423183	99	0.351848
5	115249271	10	70423535	99	0.351848
5	115249271	10	70424170	99	0.351848
5	115249271	10	70424973	99	0.351848
5	115249271	10	70425005	99	0.351848
5	115249271	10	70425119	99	0.351848
5	115249271	10	70425878	99	0.336516
5	115249271	10	70426237	99	0.351848
5	115249271	10	70426267	99	0.351848
5	115249271	10	70427423	99	0.351848
5	115249271	10	70428682	99	0.351848
5	115249271	10	70429005	99	0.336516
5	115249271	10	70430885	99	0.336516
5	115249271	10	70431303	99	0.336516
5	115249271	10	70431572	99	0.336516
5	115249271	10	70431693	99	0.336516
5	115249271	10	70432230	99	0.336516
5	115249271	10	70433771	99	0.336516
5	115249271	10	70433940	99	0.336516
5	115249271	10	70433948	99	0.336516
5	115249271	10	70434378	99	0.336516
5	115249271	10	70434509	99	0.336516
5	115249271	10	70434677	99	0.336516
5	115249271	10	70435952	99	0.336516
5	115249271	10	70436186	99	0.336516
5	115249271	10	70438391	99	0.336516
5	115249271	10	70439811	99	0.336516
5	115249271	10	70441498	99	0.336516
5	115249271	10	70443187	99	0.336516
5	115249271	10	70443936	99	0.336516
5	115249271	10	70444366	99	0.336516
5	115249271	10	70444530	99	0.336516
5	115249271	10	70444858	99	0.336516
5	115249271	10	70445063	99	0.336516
5	115249271	10	70445616	99	0.336516
5	115249271	10	70445842	99	0.336516
5	115249271	10	70447179	99	0.336516
5	115249271	10	70447296	99	0.336516
5	115249271	10	70447856	99	0.336516
5	115249271	10	70448338	99	0.336516
5	115249271	10	70448447	99	0.336516
5	115249271	10	70448929	99	0.336516
5	115249271	10	70449731	99	0.336516
5	115249271	10	70453734	99	0.336516
5	115249271	10	70455542	99	0.336516
5	115249271	10	70456005	99	0.336516
5	115249271	10	70456490	99	0.322382
5	115249271	10	70458117	99	0.336516
5	115249271	10	70458699	99	0.336516
5	115249271	10	70461336	99	0.336516
5	115249271	10	70461488	99	0.336516
5	115249271	10	70461739	99	0.336516
5	115249271	10	70463568	99	0.336516
5	115249271	10	70464422	99	0.336516
5	115249271	10	70464835	99	0.336516
5	115249271	10	70464878	99	0.336516
5	115249271	10	70470266	99	0.322382
5	116289863	10	67583002	99	0.317965
5	116467262	10	72335535	99	0.307532
5	116467262	10	72335583	99	0.307532
5	116467565	10	72335535	99	0.307532
5	116467565	10	72335583	99	0.307532
5	116470358	10	72335535	99	0.307532
5	116470358	10	72335583	99	0.307532
5	121635995	10	54725421	99	0.307117
5	121635995	10	54725424	99	0.307117
5	121640284	10	54725421	99	0.307117
5	121640284	10	54725424	99	0.307117
5	121968335	10	61790331	99	0.328297
5	121968335	10	61790856	99	0.303755
5	124606721	10	55062601	99	0.303435
5	124606721	10	55076850	99	0.303435
5	124606721	10	55081499	99	0.303435
5	124606721	10	55086327	99	0.303435
5	124606721	10	55094843	99	0.303435
5	124606721	10	55096977	99	0.303435
5	124606721	10	55097970	99	0.303435
5	135420944	10	62343282	99	0.300906
5	139682603	10	61843092	99	0.339608
5	139682603	10	70925853	99	0.478764
5	139682603	10	78844286	99	0.608953
5	108691813	10	90706847	99	0.517955
5	108691813	10	90706850	99	0.517955
5	108691813	10	91007544	99	0.558686
5	108691813	10	91007546	99	0.558686
5	108691813	10	97388319	99	0.413796
5	108691813	10	98369699	99	0.647363
5	108691813	10	98369702	99	0.667774
5	108691813	10	99640213	99	0.325472
5	108691813	10	102748036	99	0.395671
5	108691813	10	105165664	99	0.306729
5	108691813	10	105912209	99	0.540674
5	108691815	10	90706847	99	0.517955
5	108691815	10	90706850	99	0.517955
5	108691815	10	91007544	99	0.558686
5	108691815	10	91007546	99	0.558686
5	108691815	10	97388319	99	0.413796
5	108691815	10	98369699	99	0.647363
5	108691815	10	98369702	99	0.667774
5	108691815	10	99640213	99	0.325472
5	108691815	10	102748036	99	0.395671
5	108691815	10	105165664	99	0.306729
5	108691815	10	105912209	99	0.540674
5	115426905	10	99640213	99	0.425343
5	124544963	10	99975161	99	0.392371
5	124548860	10	99975161	99	0.312158
5	124552616	10	99975161	99	0.312158
5	124552938	10	99975161	99	0.312158
5	124556126	10	99975161	99	0.312158
5	124556574	10	99975161	99	0.312158
5	124556950	10	99975161	99	0.312158
5	124557678	10	99975161	99	0.312158
5	124557715	10	99975161	99	0.312158
5	124558000	10	99975161	99	0.312158
5	124558022	10	99975161	99	0.312158
5	124558467	10	99975161	99	0.312158
5	124558514	10	99975161	99	0.312158
5	124559084	10	99975161	99	0.352188
5	124559096	10	99975161	99	0.352188
5	124559241	10	99975161	99	0.352188
5	124559355	10	99975161	99	0.352188
5	124559385	10	99975161	99	0.352188
5	124559651	10	99975161	99	0.352188
5	124564927	10	99975161	99	0.335074
5	139090526	10	101065728	99	0.308918
5	139405104	10	90706847	99	0.451143
5	139405104	10	90706850	99	0.451143
5	139682603	10	81413155	99	0.397157
5	139682603	10	90706847	99	0.757826
5	139682603	10	90706850	99	0.757826
5	139682603	10	91007544	99	0.557397
5	139682603	10	91007546	99	0.557397
5	139682603	10	97388319	99	0.410079
5	139682603	10	98369699	99	0.472151
5	139682603	10	98369702	99	0.386065
5	139682603	10	99640213	99	0.628378
5	139682603	10	102748036	99	0.546063
5	139682603	10	105912209	99	0.403616
5	108691813	10	120809526	99	0.739717
5	108691813	10	120809529	99	0.739717
5	108691813	10	128580420	99	0.340677
5	108691813	10	133962933	99	0.328162
5	108691815	10	120809526	99	0.739717
5	108691815	10	120809529	99	0.739717
5	108691815	10	128580420	99	0.340677
5	108691815	10	133962933	99	0.328162
5	111165852	10	129710061	99	0.301271
5	111177151	10	129710061	99	0.301271
5	111586221	10	133772995	99	0.309369
5	111586221	10	133773019	99	0.309369
5	111586221	10	133777904	99	0.302572
5	111586221	10	133784881	99	0.302572
5	111586221	10	133785543	99	0.302572
5	111594705	10	133772995	99	0.309369
5	111594705	10	133773019	99	0.309369
5	111594705	10	133777904	99	0.302572
5	111594705	10	133784881	99	0.302572
5	111594705	10	133785543	99	0.302572
5	111608551	10	133772995	99	0.309369
5	111608551	10	133773019	99	0.309369
5	111608551	10	133777904	99	0.302572
5	111608551	10	133784881	99	0.302572
5	111608551	10	133785543	99	0.302572
5	111625441	10	133772995	99	0.309369
5	111625441	10	133773019	99	0.309369
5	111625441	10	133777904	99	0.302572
5	111625441	10	133784881	99	0.302572
5	111625441	10	133785543	99	0.302572
5	111638998	10	133772995	99	0.304846
5	111638998	10	133773019	99	0.304846
5	117120559	10	121309736	99	0.320757
5	117126469	10	121309736	99	0.314246
5	123521547	10	122546668	99	0.31898
5	123521547	10	122546858	99	0.31898
5	123521547	10	122547050	99	0.31898
5	123521547	10	122547642	99	0.31898
5	123521547	10	122547756	99	0.31898
5	123521547	10	122547807	99	0.31898
5	123521547	10	122548231	99	0.31898
5	123521547	10	122548259	99	0.31898
5	123521547	10	122548261	99	0.31898
5	123521547	10	122548483	99	0.31898
5	123521547	10	122548647	99	0.31898
5	123521547	10	122548901	99	0.31898
5	123521547	10	122549000	99	0.31898
5	123521547	10	122549112	99	0.31898
5	123521547	10	122549329	99	0.31898
5	123521547	10	122549762	99	0.31898
5	123521547	10	122549953	99	0.305712
5	123521547	10	122549999	99	0.31898
5	123521547	10	122550107	99	0.31898
5	123521547	10	122550113	99	0.31898
5	123521547	10	122550167	99	0.31898
5	123521547	10	122550168	99	0.31898
5	123521547	10	122550308	99	0.31898
5	123521547	10	122550380	99	0.31898
5	123521547	10	122550403	99	0.31898
5	123521547	10	122550451	99	0.31898
5	123521547	10	122550473	99	0.31898
5	123521547	10	122551172	99	0.31898
5	123521547	10	122551175	99	0.31898
5	123521547	10	122551983	99	0.31898
5	123521547	10	122551998	99	0.31898
5	123521547	10	122552121	99	0.31898
5	123521547	10	122552202	99	0.31898
5	123521547	10	122552242	99	0.31898
5	123521547	10	122552603	99	0.31898
5	123521547	10	122552653	99	0.31898
5	123521547	10	122552655	99	0.31898
5	123521547	10	122552720	99	0.31898
5	123521547	10	122553175	99	0.31898
5	123521547	10	122553194	99	0.31898
5	123521547	10	122553260	99	0.31898
5	123521547	10	122553438	99	0.31898
5	123521547	10	122553458	99	0.31898
5	123521547	10	122554152	99	0.31898
5	123521547	10	122554430	99	0.31898
5	123521547	10	122554766	99	0.31898
5	123521547	10	122554946	99	0.31898
5	123521547	10	122554997	99	0.31898
5	123521547	10	122555051	99	0.31898
5	123521547	10	122555506	99	0.31898
5	123521547	10	122555584	99	0.31898
5	123521547	10	122555655	99	0.31898
5	123521547	10	122555670	99	0.332513
5	123521547	10	122555846	99	0.31898
5	123521547	10	122556417	99	0.31898
5	123521547	10	122556448	99	0.31898
5	123521547	10	122556512	99	0.31898
5	123521547	10	122556604	99	0.31898
5	123521547	10	122556763	99	0.31898
5	123521547	10	122556769	99	0.31898
5	123521547	10	122556807	99	0.31898
5	123521547	10	122556815	99	0.31898
5	123521547	10	122556987	99	0.31898
5	123521547	10	122557268	99	0.31898
5	123521547	10	122557286	99	0.31898
5	123521547	10	122557483	99	0.31898
5	123521547	10	122557603	99	0.31898
5	123521547	10	122557709	99	0.31898
5	123521547	10	122557799	99	0.31898
5	123521547	10	122558080	99	0.31898
5	123521547	10	122558105	99	0.332838
5	123521547	10	122558116	99	0.357664
5	123521547	10	122558275	99	0.313471
5	123521547	10	122558838	99	0.31962
5	123521547	10	122560654	99	0.313471
5	123521547	10	122561074	99	0.313471
5	123521547	10	122561431	99	0.313471
5	123521547	10	122561803	99	0.313471
5	124686701	10	110943968	99	0.312589
5	124686701	10	110947577	99	0.312589
5	124686701	10	110950422	99	0.312589
5	124686701	10	110954012	99	0.312589
5	124686701	10	110955547	99	0.312589
5	124686701	10	110955686	99	0.312589
5	124686701	10	110957676	99	0.312589
5	124686701	10	110959677	99	0.312589
5	124686701	10	110962865	99	0.312589
5	125505251	10	126840928	99	0.309077
5	125505251	10	126842419	99	0.315804
5	125505251	10	126842421	99	0.315804
5	125505251	10	126843221	99	0.315804
5	125505251	10	126843367	99	0.315804
5	130584707	10	132588818	99	0.317602
5	135383944	10	127940391	99	0.302222
5	139405104	10	127582256	99	0.370089
5	139405104	10	127606922	99	0.301628
5	139405104	10	127606923	99	0.301628
5	139682603	10	120809526	99	0.584839
5	139682603	10	120809529	99	0.584839
5	139682603	10	127582256	99	0.369945
5	139682603	10	127593417	99	0.324363
5	139682603	10	127593420	99	0.324363
5	139682603	10	127593423	99	0.324363
5	139682603	10	128580420	99	0.334126
5	139682603	10	133962933	99	0.458237
5	140023238	10	131660152	99	0.303166
5	140029373	10	131660152	99	0.350037
5	140030741	10	131660152	99	0.350037
5	140037460	10	131660152	99	0.321503
5	140045462	10	131660152	99	0.321503
5	140045994	10	131660152	99	0.321503
5	140047600	10	131660152	99	0.321503
5	140048544	10	131660152	99	0.321503
5	140058893	10	131660152	99	0.321503
5	140061761	10	131660152	99	0.321503
5	140063891	10	131660152	99	0.321503
5	140070104	10	131660152	99	0.321503
5	140072409	10	131660152	99	0.321503
5	140072811	10	131660152	99	0.321503
5	140073883	10	131660152	99	0.321503
5	140082677	10	131660152	99	0.321503
5	140083744	10	131660152	99	0.321503
5	140086364	10	131660152	99	0.321503
5	140087662	10	131660152	99	0.331744
5	140088477	10	131660152	99	0.321503
5	140089483	10	131660152	99	0.321503
5	140095459	10	131660152	99	0.312329
5	140095559	10	131660152	99	0.312329
5	140096323	10	131660152	99	0.312329
5	140097096	10	131660152	99	0.312329
5	140097951	10	131660152	99	0.331744
5	140098596	10	131660152	99	0.322985
5	140105246	10	131660152	99	0.303442
5	140107231	10	131660152	99	0.303442
5	140108670	10	131660152	99	0.303442
5	140109646	10	131660152	99	0.303442
5	140110242	10	131660152	99	0.303442
5	140111764	10	131660152	99	0.303442
5	140111930	10	131660152	99	0.303442
5	140113097	10	131660152	99	0.303442
5	140114987	10	131660152	99	0.303442
5	140115203	10	131660152	99	0.303442
5	140115534	10	131660152	99	0.303442
5	140117032	10	131660152	99	0.303442
5	140117645	10	131660152	99	0.303442
5	140117890	10	131660152	99	0.303442
5	141538860	10	119370671	99	0.348363
5	141538860	10	119371616	99	0.348363
5	141538860	10	119373345	99	0.348363
5	141538860	10	119375835	99	0.348363
5	141538860	10	119378047	99	0.362334
5	141538860	10	119380036	99	0.362334
5	141538860	10	119381084	99	0.335065
5	141538860	10	119382144	99	0.376818
5	141538860	10	119382173	99	0.376818
5	141538860	10	119382186	99	0.376818
5	141538860	10	119382327	99	0.376818
5	141538860	10	119383213	99	0.376818
5	141538860	10	119384418	99	0.376818
5	141538860	10	119386122	99	0.353514
5	141538860	10	119386308	99	0.353514
5	141538860	10	119387906	99	0.353514
5	141538860	10	119388275	99	0.384003
5	141538860	10	119388528	99	0.353514
5	141538860	10	119390573	99	0.311886
5	141538860	10	119391931	99	0.311886
5	141538860	10	119392654	99	0.311886
5	141538860	10	119392740	99	0.311886
5	141538860	10	119394456	99	0.302187
5	142229489	10	134693995	99	0.349259
5	145747765	10	119013071	99	0.326531
5	148311375	10	22075356	99	0.378638
5	148311375	10	22075390	99	0.378638
5	148311375	10	22075392	99	0.378638
5	154183916	10	7679516	99	0.390582
5	154183916	10	7679518	99	0.390582
5	154183920	10	7679516	99	0.414884
5	154183920	10	7679518	99	0.414884
5	161477158	10	763999	99	0.327992
5	161477158	10	764001	99	0.327992
5	161477158	10	13450422	99	0.406547
5	165526874	10	12618461	99	0.300633
5	166121798	10	14737255	99	0.301028
5	166122861	10	14737255	99	0.301028
5	166123279	10	14737255	99	0.301028
5	166124763	10	14737255	99	0.301028
5	166126427	10	14737255	99	0.301028
5	166130574	10	14737255	99	0.301028
5	166130580	10	14737255	99	0.301028
5	166131631	10	14737255	99	0.301028
5	173129118	10	3077103	99	0.314977
5	173129130	10	3077103	99	0.314977
5	176196187	10	2726383	99	0.306389
5	176199854	10	2726383	99	0.306389
5	176203574	10	2726383	99	0.306389
5	176204104	10	2726383	99	0.306389
5	176562617	10	502237	99	0.345389
5	176562617	10	763999	99	0.420263
5	176562617	10	764001	99	0.420263
5	176562617	10	3357219	99	0.300208
5	176562617	10	7679516	99	0.369761
5	176562617	10	7679518	99	0.369761
5	176562617	10	13450422	99	0.466326
5	176562617	10	15191137	99	0.413082
5	177441189	10	6840993	99	0.300411
5	177441189	10	6840994	99	0.300411
5	177456433	10	6840993	99	0.315904
5	177456433	10	6840994	99	0.315904
5	177464448	10	6840993	99	0.315904
5	177464448	10	6840994	99	0.315904
5	178690320	10	763999	99	0.398421
5	178690320	10	764001	99	0.398421
5	178690320	10	12817992	99	0.445898
5	179362813	10	17552850	99	0.411561
5	179362813	10	17558220	99	0.411561
5	179362813	10	17559315	99	0.411561
5	179362813	10	17561486	99	0.411561
5	179362813	10	17562111	99	0.35945
5	179362813	10	17562129	99	0.35945
5	179362813	10	17562387	99	0.325278
5	179362813	10	17562562	99	0.325278
5	179362813	10	17562822	99	0.35945
5	179362813	10	17563347	99	0.346071
5	179370514	10	17552850	99	0.411561
5	179370514	10	17558220	99	0.411561
5	179370514	10	17559315	99	0.411561
5	179370514	10	17561486	99	0.411561
5	179370514	10	17562111	99	0.35945
5	179370514	10	17562129	99	0.35945
5	179370514	10	17562387	99	0.325278
5	179370514	10	17562562	99	0.325278
5	179370514	10	17562822	99	0.35945
5	179370514	10	17563347	99	0.346071
5	147585799	10	38145328	99	0.306458
5	147585799	10	42529763	99	0.33078
5	147585799	10	42529764	99	0.33078
5	147585799	10	42529791	99	0.348151
5	147585799	10	42529793	99	0.348151
5	147585802	10	42529791	99	0.324312
5	147585802	10	42529793	99	0.324312
5	147585804	10	42529791	99	0.324312
5	147585804	10	42529793	99	0.324312
5	147585806	10	42529791	99	0.324312
5	147585806	10	42529793	99	0.324312
5	147585807	10	42529791	99	0.324312
5	147585807	10	42529793	99	0.324312
5	151482960	10	29950339	99	0.308085
5	152034325	10	42529332	99	0.325987
5	152034325	10	42529565	99	0.32306
5	152034325	10	42529598	99	0.327429
5	152034326	10	42529332	99	0.325987
5	152034326	10	42529565	99	0.32306
5	152034326	10	42529598	99	0.327429
5	154183916	10	38145328	99	0.34
5	154183916	10	42389691	99	0.4225
5	154183920	10	38145328	99	0.358953
5	154183920	10	42389269	99	0.334793
5	154183920	10	42389281	99	0.323153
5	154183920	10	42389691	99	0.39027
5	156422428	10	30125824	99	0.305889
5	157076042	10	24816990	99	0.327486
5	157076042	10	26513001	99	0.391336
5	157076042	10	27537336	99	0.357161
5	157076042	10	37626679	99	0.319295
5	157076042	10	39125132	99	0.303607
5	157076042	10	39125133	99	0.303607
5	157076042	10	39125136	99	0.303607
5	157076042	10	39125140	99	0.303607
5	157076042	10	42529843	99	0.315808
5	158318198	10	52032275	99	0.358574
5	161477158	10	26513001	99	0.383626
5	161477158	10	27537336	99	0.33475
5	161477158	10	37626679	99	0.35836
5	161477158	10	39125114	99	0.338725
5	161477158	10	39125117	99	0.338725
5	161477158	10	39125132	99	0.459709
5	161477158	10	39125133	99	0.459709
5	161477158	10	39125136	99	0.459709
5	161477158	10	39125140	99	0.459709
5	161477158	10	42386027	99	0.310651
5	161477158	10	42389114	99	0.457666
5	161477158	10	42389829	99	0.334826
5	161477158	10	42389885	99	0.300417
5	161477158	10	42390732	99	0.376064
5	161477158	10	42529839	99	0.335866
5	161477158	10	42529848	99	0.335797
5	163755693	10	42529839	99	0.308881
5	163755705	10	42529839	99	0.321473
5	163755705	10	42529848	99	0.310955
5	163755714	10	42529839	99	0.321473
5	163755714	10	42529848	99	0.310955
5	163755723	10	42529839	99	0.304902
5	163755735	10	42529839	99	0.321473
5	163755735	10	42529848	99	0.310955
5	163755744	10	42529839	99	0.321473
5	163755744	10	42529848	99	0.310955
5	163755747	10	42529839	99	0.321473
5	163755747	10	42529848	99	0.310955
5	163755749	10	42529839	99	0.321473
5	163755749	10	42529848	99	0.310955
5	163756147	10	42529848	99	0.306848
5	163756159	10	42529848	99	0.306656
5	165230837	10	36707077	99	0.325481
5	165232560	10	36707077	99	0.325481
5	166404641	10	38816024	99	0.332506
5	166422114	10	38816024	99	0.332506
5	172408195	10	30214703	99	0.307171
5	175369314	10	26513001	99	0.352655
5	175369314	10	37626679	99	0.349121
5	175369314	10	39125132	99	0.346818
5	175369314	10	39125133	99	0.346818
5	175369314	10	39125136	99	0.346818
5	175369314	10	39125140	99	0.346818
5	175369314	10	42389114	99	0.322368
5	175369314	10	42529839	99	0.337429
5	175369314	10	42529848	99	0.360952
5	176562617	10	24816990	99	0.369532
5	176562617	10	26513001	99	0.771538
5	176562617	10	27537336	99	0.608209
5	176562617	10	35495822	99	0.40543
5	176562617	10	37626679	99	0.761427
5	176562617	10	38145328	99	0.492308
5	176562617	10	39125114	99	0.616222
5	176562617	10	39125117	99	0.616222
5	176562617	10	39125132	99	0.679137
5	176562617	10	39125133	99	0.679137
5	176562617	10	39125136	99	0.679137
5	176562617	10	39125140	99	0.679137
5	176562617	10	42367806	99	0.361259
5	176562617	10	42383348	99	0.313373
5	176562617	10	42383569	99	0.413529
5	176562617	10	42386027	99	0.461542
5	176562617	10	42389024	99	0.394854
5	176562617	10	42389114	99	0.869683
5	176562617	10	42389269	99	0.379239
5	176562617	10	42389281	99	0.320343
5	176562617	10	42389829	99	0.578723
5	176562617	10	42389885	99	0.711818
5	176562617	10	42390677	99	0.36491
5	176562617	10	42395870	99	0.363544
5	176562617	10	42396012	99	0.598504
5	176562617	10	42529598	99	0.319106
5	176562617	10	42529814	99	0.429599
5	176562617	10	42529817	99	0.429599
5	176562617	10	42529839	99	0.681216
5	176562617	10	42529843	99	0.527885
5	176562617	10	42529848	99	0.64468
5	177388776	10	42389829	99	0.30277
5	178529966	10	27551317	99	0.301271
5	178529970	10	27551317	99	0.301271
5	178577231	10	27551317	99	0.305998
5	178595483	10	24982525	99	0.302432
5	178595483	10	25040872	99	0.302432
5	178595485	10	24982525	99	0.302432
5	178595485	10	25040872	99	0.302432
5	178690320	10	42389269	99	0.315489
5	178690320	10	42389281	99	0.371738
5	178690320	10	42389329	99	0.329879
5	178690320	10	42389334	99	0.478816
5	178690320	10	42390954	99	0.478087
5	178690320	10	42529282	99	0.384448
5	178690320	10	42529285	99	0.383116
5	178690320	10	42529289	99	0.384448
5	178690320	10	42529332	99	0.495778
5	178690320	10	42529565	99	0.482253
5	178690320	10	42529576	99	0.345638
5	178690320	10	42529578	99	0.345638
5	178690320	10	42529598	99	0.413853
5	154183916	10	78844286	99	0.3136
5	154183920	10	78844286	99	0.331081
5	155305537	10	58745361	99	0.3011
5	155311168	10	58745361	99	0.3011
5	159687952	10	56523717	99	0.312845
5	159693842	10	56523717	99	0.312845
5	176562617	10	78844286	99	0.533752
5	178753491	10	64258638	99	0.307175
5	178753491	10	64259322	99	0.307175
5	178753491	10	64259462	99	0.307175
5	178753491	10	64261198	99	0.307175
5	178753491	10	64261656	99	0.307175
5	147585799	10	98369699	99	0.311737
5	147585802	10	98369699	99	0.327232
5	147585802	10	98369702	99	0.324801
5	147585804	10	98369699	99	0.327232
5	147585804	10	98369702	99	0.324801
5	147585806	10	98369699	99	0.327232
5	147585806	10	98369702	99	0.324801
5	147585807	10	98369699	99	0.327232
5	147585807	10	98369702	99	0.324801
5	154183916	10	98369702	99	0.327574
5	154183920	10	98369699	99	0.305353
5	154183920	10	98369702	99	0.405405
5	155198220	10	80919982	99	0.327916
5	157076042	10	91007544	99	0.329733
5	157076042	10	91007546	99	0.329733
5	157076042	10	98369699	99	0.325719
5	157076042	10	99640213	99	0.387659
5	157076042	10	105912209	99	0.319295
5	160083820	10	108455477	99	0.304488
5	160083820	10	108456522	99	0.304488
5	160083820	10	108457683	99	0.304488
5	161477158	10	81413155	99	0.422538
5	161477158	10	90706847	99	0.439144
5	161477158	10	90706850	99	0.439144
5	175369314	10	90706847	99	0.324898
5	175369314	10	90706850	99	0.324898
5	176562617	10	81413155	99	0.462609
5	176562617	10	90706847	99	0.796112
5	176562617	10	90706850	99	0.796112
5	176562617	10	91007544	99	0.493218
5	176562617	10	91007546	99	0.493218
5	176562617	10	97388319	99	0.437748
5	176562617	10	98369699	99	0.34851
5	176562617	10	98369702	99	0.330377
5	176562617	10	99640213	99	0.313744
5	176562617	10	102748036	99	0.433436
5	176562617	10	105912209	99	0.42758
5	177388776	10	90706847	99	0.328526
5	177388776	10	90706850	99	0.328526
5	179796623	10	90723266	99	0.331483
5	147585799	10	120809526	99	0.340341
5	147585799	10	120809529	99	0.340341
5	147585802	10	120809526	99	0.366231
5	147585802	10	120809529	99	0.366231
5	147585804	10	120809526	99	0.366231
5	147585804	10	120809529	99	0.366231
5	147585806	10	120809526	99	0.366231
5	147585806	10	120809529	99	0.366231
5	147585807	10	120809526	99	0.366231
5	147585807	10	120809529	99	0.366231
5	149705793	10	116144368	99	0.305414
5	149705865	10	116144368	99	0.305414
5	149708385	10	116144368	99	0.305414
5	149708448	10	116144368	99	0.305414
5	149708655	10	116144368	99	0.305414
5	149709528	10	116144368	99	0.305663
5	149709547	10	116144368	99	0.305663
5	149709794	10	116144368	99	0.305663
5	149711083	10	116144368	99	0.305663
5	149711577	10	116144368	99	0.305663
5	149711747	10	116144368	99	0.305663
5	149712236	10	116144368	99	0.305663
5	149713086	10	116144368	99	0.305663
5	149715674	10	116144368	99	0.318074
5	149715760	10	116144368	99	0.305663
5	149716276	10	116144368	99	0.305663
5	149716362	10	116144368	99	0.305663
5	149716652	10	116144368	99	0.305663
5	149716858	10	116144368	99	0.305663
5	149717935	10	116144368	99	0.305663
5	149719400	10	116144368	99	0.305663
5	149722058	10	116144368	99	0.305663
5	149726404	10	116144368	99	0.305663
5	149729198	10	116144368	99	0.305663
5	149729945	10	116144368	99	0.305663
5	149731097	10	116144368	99	0.305663
5	149736286	10	116144368	99	0.305663
5	149736363	10	116144368	99	0.305663
5	149738608	10	116144368	99	0.305663
5	149738760	10	116144368	99	0.305663
5	149740240	10	116144368	99	0.305663
5	149740354	10	116144368	99	0.305663
5	149742825	10	116144368	99	0.305663
5	149749409	10	116144368	99	0.305663
5	150516887	10	111014323	99	0.32168
5	154183916	10	120809526	99	0.326531
5	154183916	10	120809529	99	0.326531
5	154183920	10	120809526	99	0.344732
5	154183920	10	120809529	99	0.344732
5	154183920	10	132589126	99	0.333254
5	157076042	10	120809526	99	0.332717
5	157076042	10	120809529	99	0.332717
5	161477158	10	127582256	99	0.379635
5	161477158	10	127593417	99	0.350655
5	161477158	10	127593420	99	0.350655
5	161477158	10	127593423	99	0.350655
5	168686074	10	130484545	99	0.300477
5	176562617	10	118225783	99	0.346137
5	176562617	10	120809526	99	0.512615
5	176562617	10	120809529	99	0.512615
5	176562617	10	127582256	99	0.498063
5	176562617	10	127593417	99	0.442753
5	176562617	10	127593420	99	0.442753
5	176562617	10	127593423	99	0.442753
5	176562617	10	127606524	99	0.326697
5	176562617	10	127606990	99	0.336096
5	176562617	10	127606994	99	0.336096
5	176562617	10	127606998	99	0.336096
5	176562617	10	128580420	99	0.47751
5	176562617	10	129596015	99	0.304744
5	176562617	10	133962933	99	0.349094
5	178690320	10	120809526	99	0.306487
5	178690320	10	120809529	99	0.306487
5	178690320	10	128580420	99	0.495957
5	178690320	10	132589126	99	0.312258
5	16012	11	3506813	99	0.347908
5	1644961	11	1651088	99	0.316204
5	2146470	11	1017239	99	0.304575
5	2146470	11	1017240	99	0.318285
5	3324222	11	1691785	99	0.316118
5	5337184	11	20095262	99	0.301441
5	5337184	11	20095266	99	0.301441
5	14271083	11	532862	99	0.421231
5	14271083	11	532865	99	0.421231
5	14271083	11	1017239	99	0.386479
5	14271083	11	1017240	99	0.406
5	14271083	11	1651088	99	0.641183
5	14271083	11	2683152	99	0.439197
5	14271083	11	3050630	99	0.331081
5	14271083	11	9444495	99	0.357314
5	14271083	11	9668361	99	0.314558
5	14271083	11	18218474	99	0.535937
5	14271083	11	18218482	99	0.446765
5	14271085	11	532862	99	0.329345
5	14271085	11	532865	99	0.329345
5	14271085	11	541639	99	0.556252
5	20304941	11	532862	99	0.386521
5	20304941	11	532865	99	0.386521
5	20304941	11	1017239	99	0.58169
5	20304941	11	1017240	99	0.611071
5	20304941	11	1480496	99	0.338983
5	20304941	11	1480499	99	0.338983
5	20304941	11	1480502	99	0.338983
5	20304941	11	1651088	99	0.709883
5	20304941	11	1915235	99	0.397115
5	20304941	11	2683152	99	0.442413
5	20304941	11	3050630	99	0.498311
5	20304941	11	9668361	99	0.486511
5	20304941	11	18218474	99	0.659369
5	20304941	11	18218482	99	0.601602
5	21482620	11	1017239	99	0.437629
5	21482620	11	1017240	99	0.468772
5	21482620	11	1651088	99	0.338685
5	21482620	11	9668361	99	0.349126
5	21482620	11	18218474	99	0.311404
5	21482620	11	18218482	99	0.300908
5	21486041	11	7797491	99	0.300496
5	21486041	11	7797752	99	0.300496
5	21486041	11	7797796	99	0.300496
5	21486041	11	7798564	99	0.300496
5	21486041	11	7798749	99	0.300496
5	21486041	11	7799107	99	0.300496
5	21486041	11	7799392	99	0.300496
5	21486041	11	7799845	99	0.300496
5	21486041	11	7800495	99	0.300496
5	21486041	11	7800901	99	0.300496
5	21486041	11	7802563	99	0.300496
5	21486041	11	7802870	99	0.300496
5	21486041	11	7803144	99	0.300496
5	21486041	11	7803215	99	0.300496
5	21486041	11	7804722	99	0.300496
5	21486041	11	7805184	99	0.300496
5	21486041	11	7805415	99	0.300496
5	21486041	11	7806025	99	0.300496
5	21486041	11	7806221	99	0.300496
5	21486041	11	7806763	99	0.300496
5	21486041	11	7807914	99	0.300496
5	21486041	11	7808913	99	0.300496
5	21486041	11	7809324	99	0.300496
5	21486041	11	7809861	99	0.300496
5	21486041	11	7810242	99	0.300496
5	21486041	11	7810604	99	0.300496
5	21486041	11	7810636	99	0.300496
5	21486041	11	7811852	99	0.300496
5	21486041	11	7813360	99	0.300496
5	21486041	11	7820693	99	0.300496
5	21486041	11	7833043	99	0.300496
5	21486041	11	7835984	99	0.300496
5	21486041	11	7836229	99	0.300496
5	21486041	11	7836275	99	0.300496
5	21486041	11	7836306	99	0.300496
5	21486041	11	7836365	99	0.300496
5	21486041	11	7836388	99	0.300496
5	21486041	11	7837583	99	0.300496
5	21486041	11	7837627	99	0.300496
5	21486041	11	7838652	99	0.300496
5	21486041	11	7839051	99	0.300496
5	21486041	11	7839129	99	0.300496
5	21486041	11	7841192	99	0.300496
5	21486041	11	7841797	99	0.300496
5	21486041	11	7842571	99	0.300496
5	21486041	11	7846506	99	0.300496
5	21486041	11	7848905	99	0.300496
5	21486041	11	7849211	99	0.300496
5	21486041	11	7849801	99	0.300496
5	21486041	11	7852649	99	0.300496
5	21486041	11	7852717	99	0.300496
5	21486041	11	7852877	99	0.300496
5	21486041	11	7853190	99	0.300496
5	21486041	11	7853328	99	0.300496
5	21486041	11	7854060	99	0.300496
5	21486041	11	7854578	99	0.300496
5	21486041	11	7858318	99	0.300496
5	21486041	11	7861155	99	0.300496
5	21486041	11	7862744	99	0.300496
5	21486041	11	7863715	99	0.300496
5	21486041	11	7863773	99	0.300496
5	21486041	11	7863896	99	0.300496
5	21486041	11	7864318	99	0.300496
5	21486041	11	7866442	99	0.300496
5	21486041	11	7866892	99	0.300496
5	21486041	11	7867567	99	0.300496
5	21486041	11	7868799	99	0.300496
5	21486041	11	7868843	99	0.300496
5	21486041	11	7868883	99	0.300496
5	21486041	11	7869620	99	0.300496
5	21486041	11	7869683	99	0.300496
5	21486041	11	7870015	99	0.300496
5	21486041	11	7870670	99	0.300496
5	21486041	11	7870760	99	0.300496
5	21486041	11	7871702	99	0.300496
5	21486041	11	7872012	99	0.300496
5	21486041	11	7876700	99	0.300496
5	21486041	11	7876845	99	0.300496
5	21486041	11	7877484	99	0.300496
5	21486041	11	7877571	99	0.300496
5	21486041	11	7877709	99	0.300496
5	21486041	11	7878245	99	0.300496
5	21486041	11	7878348	99	0.300496
5	21486041	11	7878492	99	0.300496
5	21486041	11	7878840	99	0.300496
5	21486041	11	7878860	99	0.300496
5	21486041	11	7879030	99	0.300496
5	21486041	11	7879268	99	0.300496
5	21486041	11	7879352	99	0.300496
5	21486041	11	7879804	99	0.300496
5	21486041	11	7880347	99	0.300496
5	21486041	11	7885397	99	0.300496
5	21486044	11	7797491	99	0.300496
5	21486044	11	7797752	99	0.300496
5	21486044	11	7797796	99	0.300496
5	21486044	11	7798564	99	0.300496
5	21486044	11	7798749	99	0.300496
5	21486044	11	7799107	99	0.300496
5	21486044	11	7799392	99	0.300496
5	21486044	11	7799845	99	0.300496
5	21486044	11	7800495	99	0.300496
5	21486044	11	7800901	99	0.300496
5	21486044	11	7802563	99	0.300496
5	21486044	11	7802870	99	0.300496
5	21486044	11	7803144	99	0.300496
5	21486044	11	7803215	99	0.300496
5	21486044	11	7804722	99	0.300496
5	21486044	11	7805184	99	0.300496
5	21486044	11	7805415	99	0.300496
5	21486044	11	7806025	99	0.300496
5	21486044	11	7806221	99	0.300496
5	21486044	11	7806763	99	0.300496
5	21486044	11	7807914	99	0.300496
5	21486044	11	7808913	99	0.300496
5	21486044	11	7809324	99	0.300496
5	21486044	11	7809861	99	0.300496
5	21486044	11	7810242	99	0.300496
5	21486044	11	7810604	99	0.300496
5	21486044	11	7810636	99	0.300496
5	21486044	11	7811852	99	0.300496
5	21486044	11	7813360	99	0.300496
5	21486044	11	7820693	99	0.300496
5	21486044	11	7833043	99	0.300496
5	21486044	11	7835984	99	0.300496
5	21486044	11	7836229	99	0.300496
5	21486044	11	7836275	99	0.300496
5	21486044	11	7836306	99	0.300496
5	21486044	11	7836365	99	0.300496
5	21486044	11	7836388	99	0.300496
5	21486044	11	7837583	99	0.300496
5	21486044	11	7837627	99	0.300496
5	21486044	11	7838652	99	0.300496
5	21486044	11	7839051	99	0.300496
5	21486044	11	7839129	99	0.300496
5	21486044	11	7841192	99	0.300496
5	21486044	11	7841797	99	0.300496
5	21486044	11	7842571	99	0.300496
5	21486044	11	7846506	99	0.300496
5	21486044	11	7848905	99	0.300496
5	21486044	11	7849211	99	0.300496
5	21486044	11	7849801	99	0.300496
5	21486044	11	7852649	99	0.300496
5	21486044	11	7852717	99	0.300496
5	21486044	11	7852877	99	0.300496
5	21486044	11	7853190	99	0.300496
5	21486044	11	7853328	99	0.300496
5	21486044	11	7854060	99	0.300496
5	21486044	11	7854578	99	0.300496
5	21486044	11	7858318	99	0.300496
5	21486044	11	7861155	99	0.300496
5	21486044	11	7862744	99	0.300496
5	21486044	11	7863715	99	0.300496
5	21486044	11	7863773	99	0.300496
5	21486044	11	7863896	99	0.300496
5	21486044	11	7864318	99	0.300496
5	21486044	11	7866442	99	0.300496
5	21486044	11	7866892	99	0.300496
5	21486044	11	7867567	99	0.300496
5	21486044	11	7868799	99	0.300496
5	21486044	11	7868843	99	0.300496
5	21486044	11	7868883	99	0.300496
5	21486044	11	7869620	99	0.300496
5	21486044	11	7869683	99	0.300496
5	21486044	11	7870015	99	0.300496
5	21486044	11	7870670	99	0.300496
5	21486044	11	7870760	99	0.300496
5	21486044	11	7871702	99	0.300496
5	21486044	11	7872012	99	0.300496
5	21486044	11	7876700	99	0.300496
5	21486044	11	7876845	99	0.300496
5	21486044	11	7877484	99	0.300496
5	21486044	11	7877571	99	0.300496
5	21486044	11	7877709	99	0.300496
5	21486044	11	7878245	99	0.300496
5	21486044	11	7878348	99	0.300496
5	21486044	11	7878492	99	0.300496
5	21486044	11	7878840	99	0.300496
5	21486044	11	7878860	99	0.300496
5	21486044	11	7879030	99	0.300496
5	21486044	11	7879268	99	0.300496
5	21486044	11	7879352	99	0.300496
5	21486044	11	7879804	99	0.300496
5	21486044	11	7880347	99	0.300496
5	21486044	11	7885397	99	0.300496
5	21486045	11	7797491	99	0.300496
5	21486045	11	7797752	99	0.300496
5	21486045	11	7797796	99	0.300496
5	21486045	11	7798564	99	0.300496
5	21486045	11	7798749	99	0.300496
5	21486045	11	7799107	99	0.300496
5	21486045	11	7799392	99	0.300496
5	21486045	11	7799845	99	0.300496
5	21486045	11	7800495	99	0.300496
5	21486045	11	7800901	99	0.300496
5	21486045	11	7802563	99	0.300496
5	21486045	11	7802870	99	0.300496
5	21486045	11	7803144	99	0.300496
5	21486045	11	7803215	99	0.300496
5	21486045	11	7804722	99	0.300496
5	21486045	11	7805184	99	0.300496
5	21486045	11	7805415	99	0.300496
5	21486045	11	7806025	99	0.300496
5	21486045	11	7806221	99	0.300496
5	21486045	11	7806763	99	0.300496
5	21486045	11	7807914	99	0.300496
5	21486045	11	7808913	99	0.300496
5	21486045	11	7809324	99	0.300496
5	21486045	11	7809861	99	0.300496
5	21486045	11	7810242	99	0.300496
5	21486045	11	7810604	99	0.300496
5	21486045	11	7810636	99	0.300496
5	21486045	11	7811852	99	0.300496
5	21486045	11	7813360	99	0.300496
5	21486045	11	7820693	99	0.300496
5	21486045	11	7833043	99	0.300496
5	21486045	11	7835984	99	0.300496
5	21486045	11	7836229	99	0.300496
5	21486045	11	7836275	99	0.300496
5	21486045	11	7836306	99	0.300496
5	21486045	11	7836365	99	0.300496
5	21486045	11	7836388	99	0.300496
5	21486045	11	7837583	99	0.300496
5	21486045	11	7837627	99	0.300496
5	21486045	11	7838652	99	0.300496
5	21486045	11	7839051	99	0.300496
5	21486045	11	7839129	99	0.300496
5	21486045	11	7841192	99	0.300496
5	21486045	11	7841797	99	0.300496
5	21486045	11	7842571	99	0.300496
5	21486045	11	7846506	99	0.300496
5	21486045	11	7848905	99	0.300496
5	21486045	11	7849211	99	0.300496
5	21486045	11	7849801	99	0.300496
5	21486045	11	7852649	99	0.300496
5	21486045	11	7852717	99	0.300496
5	21486045	11	7852877	99	0.300496
5	21486045	11	7853190	99	0.300496
5	21486045	11	7853328	99	0.300496
5	21486045	11	7854060	99	0.300496
5	21486045	11	7854578	99	0.300496
5	21486045	11	7858318	99	0.300496
5	21486045	11	7861155	99	0.300496
5	21486045	11	7862744	99	0.300496
5	21486045	11	7863715	99	0.300496
5	21486045	11	7863773	99	0.300496
5	21486045	11	7863896	99	0.300496
5	21486045	11	7864318	99	0.300496
5	21486045	11	7866442	99	0.300496
5	21486045	11	7866892	99	0.300496
5	21486045	11	7867567	99	0.300496
5	21486045	11	7868799	99	0.300496
5	21486045	11	7868843	99	0.300496
5	21486045	11	7868883	99	0.300496
5	21486045	11	7869620	99	0.300496
5	21486045	11	7869683	99	0.300496
5	21486045	11	7870015	99	0.300496
5	21486045	11	7870670	99	0.300496
5	21486045	11	7870760	99	0.300496
5	21486045	11	7871702	99	0.300496
5	21486045	11	7872012	99	0.300496
5	21486045	11	7876700	99	0.300496
5	21486045	11	7876845	99	0.300496
5	21486045	11	7877484	99	0.300496
5	21486045	11	7877571	99	0.300496
5	21486045	11	7877709	99	0.300496
5	21486045	11	7878245	99	0.300496
5	21486045	11	7878348	99	0.300496
5	21486045	11	7878492	99	0.300496
5	21486045	11	7878840	99	0.300496
5	21486045	11	7878860	99	0.300496
5	21486045	11	7879030	99	0.300496
5	21486045	11	7879268	99	0.300496
5	21486045	11	7879352	99	0.300496
5	21486045	11	7879804	99	0.300496
5	21486045	11	7880347	99	0.300496
5	21486045	11	7885397	99	0.300496
5	21509754	11	1017239	99	0.303607
5	21509754	11	1651088	99	0.361083
5	21509754	11	18218474	99	0.393001
5	21509754	11	18218482	99	0.3863
5	21514826	11	1691883	99	0.494898
5	25147206	11	1017239	99	0.512924
5	25147206	11	1017240	99	0.551223
5	25147206	11	1651088	99	0.359928
5	25147206	11	1915235	99	0.46691
5	25147206	11	9668361	99	0.475831
5	1525880	11	39607352	99	0.320412
5	1525880	11	39609975	99	0.360565
5	1525880	11	39610629	99	0.360565
5	1525880	11	39610972	99	0.360565
5	1525880	11	39612730	99	0.360565
5	1525880	11	39612948	99	0.362422
5	1525880	11	39613840	99	0.360565
5	1525880	11	39613920	99	0.360565
5	1525880	11	39615010	99	0.360565
5	1525880	11	39615540	99	0.360565
5	1526170	11	39607352	99	0.320412
5	1526170	11	39609975	99	0.360565
5	1526170	11	39610629	99	0.360565
5	1526170	11	39610972	99	0.360565
5	1526170	11	39612730	99	0.360565
5	1526170	11	39612948	99	0.362422
5	1526170	11	39613840	99	0.360565
5	1526170	11	39613920	99	0.360565
5	1526170	11	39615010	99	0.360565
5	1526170	11	39615540	99	0.360565
5	1526446	11	39607352	99	0.320412
5	1526446	11	39609975	99	0.360565
5	1526446	11	39610629	99	0.360565
5	1526446	11	39610972	99	0.360565
5	1526446	11	39612730	99	0.360565
5	1526446	11	39612948	99	0.362422
5	1526446	11	39613840	99	0.360565
5	1526446	11	39613920	99	0.360565
5	1526446	11	39615010	99	0.360565
5	1526446	11	39615540	99	0.360565
5	1526783	11	39607352	99	0.320412
5	1526783	11	39609975	99	0.360565
5	1526783	11	39610629	99	0.360565
5	1526783	11	39610972	99	0.360565
5	1526783	11	39612730	99	0.360565
5	1526783	11	39612948	99	0.362422
5	1526783	11	39613840	99	0.360565
5	1526783	11	39613920	99	0.360565
5	1526783	11	39615010	99	0.360565
5	1526783	11	39615540	99	0.360565
5	1527606	11	39607352	99	0.320412
5	1527606	11	39609975	99	0.360565
5	1527606	11	39610629	99	0.360565
5	1527606	11	39610972	99	0.360565
5	1527606	11	39612730	99	0.360565
5	1527606	11	39612948	99	0.362422
5	1527606	11	39613840	99	0.360565
5	1527606	11	39613920	99	0.360565
5	1527606	11	39615010	99	0.360565
5	1527606	11	39615540	99	0.360565
5	1528164	11	39607352	99	0.320412
5	1528164	11	39609975	99	0.360565
5	1528164	11	39610629	99	0.360565
5	1528164	11	39610972	99	0.360565
5	1528164	11	39612730	99	0.360565
5	1528164	11	39612948	99	0.362422
5	1528164	11	39613840	99	0.360565
5	1528164	11	39613920	99	0.360565
5	1528164	11	39615010	99	0.360565
5	1528164	11	39615540	99	0.360565
5	1529831	11	39607352	99	0.320412
5	1529831	11	39609975	99	0.360565
5	1529831	11	39610629	99	0.360565
5	1529831	11	39610972	99	0.360565
5	1529831	11	39612730	99	0.360565
5	1529831	11	39612948	99	0.362422
5	1529831	11	39613840	99	0.360565
5	1529831	11	39613920	99	0.360565
5	1529831	11	39615010	99	0.360565
5	1529831	11	39615540	99	0.360565
5	1534191	11	39607352	99	0.320412
5	1534191	11	39609975	99	0.360565
5	1534191	11	39610629	99	0.360565
5	1534191	11	39610972	99	0.360565
5	1534191	11	39612730	99	0.360565
5	1534191	11	39612948	99	0.362422
5	1534191	11	39613840	99	0.360565
5	1534191	11	39613920	99	0.360565
5	1534191	11	39615010	99	0.360565
5	1534191	11	39615540	99	0.360565
5	1535829	11	39609975	99	0.334358
5	1535829	11	39610629	99	0.334358
5	1535829	11	39610972	99	0.334358
5	1535829	11	39612730	99	0.334358
5	1535829	11	39612948	99	0.336485
5	1535829	11	39613840	99	0.334358
5	1535829	11	39613920	99	0.334358
5	1535829	11	39615010	99	0.334358
5	1535829	11	39615540	99	0.334358
5	2022025	11	49495974	99	0.303509
5	2128197	11	33722458	99	0.300702
5	2128197	11	33723262	99	0.300702
5	3660319	11	37538978	99	0.330091
5	6179914	11	45296118	99	0.300892
5	6179914	11	45300325	99	0.300892
5	8012611	11	40370150	99	0.32342
5	8012611	11	40371540	99	0.32342
5	8012611	11	40372091	99	0.32342
5	8012611	11	40373636	99	0.32342
5	14271083	11	33094256	99	0.349041
5	14271083	11	49056125	99	0.496684
5	14271083	11	49056128	99	0.473396
5	14271085	11	43413158	99	0.387659
5	14271085	11	49056125	99	0.537574
5	14271085	11	49056128	99	0.564272
5	20304941	11	33094256	99	0.525342
5	20304941	11	49056125	99	0.370763
5	20304941	11	49056128	99	0.354628
5	20304941	11	49891745	99	0.428672
5	20304941	11	49891746	99	0.428672
5	21482620	11	33094256	99	0.321429
5	21482620	11	49891745	99	0.418531
5	21482620	11	49891746	99	0.418531
5	21514826	11	35270119	99	0.505102
5	25147206	11	33094256	99	0.3778
5	25147206	11	49891745	99	0.37288
5	25147206	11	49891746	99	0.37288
5	28302858	11	44587748	99	0.307964
5	28302858	11	44588754	99	0.307964
5	10285	11	76371418	99	0.300815
5	762000	11	67513166	99	0.305589
5	762000	11	70649498	99	0.494898
5	1644961	11	73768533	99	0.321083
5	2146470	11	51583409	99	0.302232
5	5141236	11	78720112	99	0.31152
5	5141236	11	78720369	99	0.31152
5	5141236	11	78720650	99	0.31152
5	5141294	11	78716938	99	0.315031
5	5141294	11	78720112	99	0.3457
5	5141294	11	78720369	99	0.3457
5	5141294	11	78720650	99	0.3457
5	5141326	11	78716938	99	0.30844
5	5141326	11	78720112	99	0.360815
5	5141326	11	78720369	99	0.360815
5	5141326	11	78720650	99	0.360815
5	7118445	11	68903584	99	0.300268
5	7121675	11	68903584	99	0.300268
5	7122965	11	68903584	99	0.334703
5	7124835	11	68903584	99	0.334703
5	7128967	11	68903584	99	0.334703
5	7129391	11	68903584	99	0.334703
5	7131304	11	68903584	99	0.334703
5	7131305	11	68903584	99	0.334703
5	7134230	11	68903584	99	0.334703
5	7134579	11	68903584	99	0.334703
5	7134966	11	68903584	99	0.334703
5	7136494	11	68903584	99	0.334703
5	7136803	11	68903584	99	0.334703
5	7136893	11	68903584	99	0.334703
5	7137379	11	68903584	99	0.334703
5	7138170	11	68903584	99	0.334703
5	7138505	11	68903584	99	0.334703
5	7138573	11	68903584	99	0.334703
5	7139509	11	68903584	99	0.331477
5	7139544	11	68903584	99	0.334703
5	7140526	11	68903584	99	0.334703
5	7141507	11	68903584	99	0.334703
5	14271083	11	57147017	99	0.626165
5	14271083	11	57995521	99	0.3136
5	14271083	11	59857661	99	0.3136
5	14271083	11	60778727	99	0.543982
5	14271083	11	60778730	99	0.543982
5	14271083	11	60973059	99	0.330786
5	14271083	11	60973084	99	0.313847
5	14271083	11	60973322	99	0.300336
5	14271083	11	60973324	99	0.300336
5	14271083	11	68207636	99	0.408404
5	14271083	11	73768533	99	0.3136
5	14271085	11	60778727	99	0.314558
5	14271085	11	60778730	99	0.314558
5	15394864	11	70649498	99	0.331081
5	20304941	11	51580470	99	0.352711
5	20304941	11	51580471	99	0.352711
5	20304941	11	51583409	99	0.375989
5	20304941	11	51583877	99	0.356716
5	20304941	11	57147017	99	0.959074
5	20304941	11	57995521	99	0.472
5	20304941	11	59857661	99	0.408307
5	20304941	11	60658566	99	0.442413
5	20304941	11	60778727	99	0.691802
5	20304941	11	60778730	99	0.691802
5	20304941	11	60973059	99	0.40522
5	20304941	11	60973084	99	0.416614
5	20304941	11	63995001	99	0.397115
5	20304941	11	68207636	99	0.549947
5	20304941	11	71701932	99	0.373418
5	20304941	11	72069874	99	0.440678
5	20304941	11	73768533	99	0.472
5	20984839	11	80427155	99	0.317939
5	21482620	11	57147017	99	0.501238
5	21482620	11	60778727	99	0.384696
5	21482620	11	60778730	99	0.384696
5	21482620	11	60973059	99	0.307319
5	21482620	11	68207636	99	0.374044
5	21482620	11	73768533	99	0.444009
5	21509754	11	57147017	99	0.360822
5	21514826	11	64363733	99	0.331081
5	25124058	11	61693106	99	0.327442
5	25147206	11	51580470	99	0.361093
5	25147206	11	51580471	99	0.361093
5	25147206	11	51583409	99	0.30276
5	25147206	11	57147017	99	0.507353
5	25147206	11	59857661	99	0.371475
5	25147206	11	60778727	99	0.365965
5	25147206	11	60778730	99	0.365965
5	25147206	11	60973059	99	0.308884
5	25147206	11	68207636	99	0.393833
5	25147206	11	71701932	99	0.505241
5	25147206	11	73768533	99	0.313129
5	26188090	11	82426736	99	0.311458
5	26188090	11	82428619	99	0.311458
5	26188090	11	82430169	99	0.311458
5	26188090	11	82430661	99	0.311458
5	26188090	11	82431596	99	0.311458
5	26188090	11	82432134	99	0.311458
5	26188090	11	82433770	99	0.311458
5	26190995	11	82426736	99	0.311458
5	26190995	11	82428619	99	0.311458
5	26190995	11	82430169	99	0.311458
5	26190995	11	82430661	99	0.311458
5	26190995	11	82431596	99	0.311458
5	26190995	11	82432134	99	0.311458
5	26190995	11	82433770	99	0.311458
5	16226	11	105395240	99	0.326531
5	16229	11	105395240	99	0.326531
5	3541975	11	88672470	99	0.325944
5	3541975	11	88673461	99	0.325944
5	3656294	11	90561589	99	0.317791
5	3656294	11	90567759	99	0.317791
5	3656294	11	90571909	99	0.317791
5	3656294	11	90578176	99	0.317791
5	3656294	11	90583769	99	0.317791
5	3656294	11	90587771	99	0.337026
5	3656294	11	90588154	99	0.337026
5	3656294	11	90588789	99	0.337026
5	3656294	11	90589161	99	0.337026
5	3656294	11	90589176	99	0.337026
5	3656294	11	90589693	99	0.337026
5	3656294	11	90591262	99	0.337026
5	3656294	11	90592284	99	0.337026
5	3656294	11	90592862	99	0.337026
5	3656294	11	90594199	99	0.337026
5	3656294	11	90595185	99	0.337026
5	3656961	11	90561589	99	0.317791
5	3656961	11	90567759	99	0.317791
5	3656961	11	90571909	99	0.317791
5	3656961	11	90578176	99	0.317791
5	3656961	11	90583769	99	0.317791
5	3656961	11	90587771	99	0.337026
5	3656961	11	90588154	99	0.337026
5	3656961	11	90588789	99	0.337026
5	3656961	11	90589161	99	0.337026
5	3656961	11	90589176	99	0.337026
5	3656961	11	90589693	99	0.337026
5	3656961	11	90591262	99	0.337026
5	3656961	11	90592284	99	0.337026
5	3656961	11	90592862	99	0.337026
5	3656961	11	90594199	99	0.337026
5	3656961	11	90595185	99	0.337026
5	3660865	11	90561589	99	0.329205
5	3660865	11	90567759	99	0.329205
5	3660865	11	90571909	99	0.329205
5	3660865	11	90578176	99	0.329205
5	3660865	11	90583769	99	0.329205
5	3660865	11	90587771	99	0.34963
5	3660865	11	90588154	99	0.34963
5	3660865	11	90588789	99	0.34963
5	3660865	11	90589161	99	0.34963
5	3660865	11	90589176	99	0.34963
5	3660865	11	90589693	99	0.34963
5	3660865	11	90591262	99	0.34963
5	3660865	11	90592284	99	0.34963
5	3660865	11	90592862	99	0.34963
5	3660865	11	90594199	99	0.34963
5	3660865	11	90595185	99	0.34963
5	3661155	11	90587771	99	0.30821
5	3661155	11	90588154	99	0.30821
5	3661155	11	90588789	99	0.30821
5	3661155	11	90589161	99	0.30821
5	3661155	11	90589176	99	0.30821
5	3661155	11	90589693	99	0.30821
5	3661155	11	90591262	99	0.30821
5	3661155	11	90592284	99	0.30821
5	3661155	11	90592862	99	0.30821
5	3661155	11	90594199	99	0.30821
5	3661155	11	90595185	99	0.30821
5	7042230	11	84106533	99	0.303721
5	7042230	11	84108474	99	0.303721
5	7042230	11	84120981	99	0.329842
5	7042230	11	84121554	99	0.329842
5	7042230	11	84121805	99	0.329842
5	7042230	11	84121944	99	0.329842
5	7042230	11	84122746	99	0.329842
5	7042230	11	84122895	99	0.329842
5	7042230	11	84124350	99	0.318054
5	7042230	11	84125191	99	0.318054
5	7042230	11	84127625	99	0.329842
5	7042230	11	84128536	99	0.329842
5	7042230	11	84128561	99	0.31304
5	7042230	11	84129357	99	0.318054
5	7042230	11	84137226	99	0.329842
5	7042230	11	84139251	99	0.318054
5	7042230	11	84139669	99	0.329842
5	7042230	11	84140354	99	0.329842
5	7042230	11	84144340	99	0.329842
5	7042230	11	84144542	99	0.329842
5	7042230	11	84144570	99	0.329842
5	7042230	11	84145957	99	0.315883
5	7042230	11	84146759	99	0.303721
5	7042230	11	84147516	99	0.303721
5	7042230	11	84151185	99	0.315883
5	7042230	11	84151747	99	0.315883
5	7042230	11	84152861	99	0.315883
5	7042230	11	84157488	99	0.315883
5	9852964	11	91312733	99	0.300359
5	20304941	11	94735732	99	0.373418
5	20304941	11	100820659	99	0.397115
5	21509047	11	94735732	99	0.347253
5	21509048	11	94735732	99	0.347253
5	25147206	11	94735732	99	0.43235
5	16012	11	120099896	99	0.300336
5	16012	11	120099898	99	0.300336
5	1416646	11	130465471	99	0.326549
5	1416646	11	130466997	99	0.326549
5	1416646	11	130469806	99	0.326549
5	1416646	11	130474068	99	0.326549
5	1416646	11	130475002	99	0.326549
5	1416646	11	130480944	99	0.328818
5	1418558	11	130465471	99	0.346378
5	1418558	11	130466997	99	0.346378
5	1418558	11	130469806	99	0.346378
5	1418558	11	130474068	99	0.346378
5	1418558	11	130475002	99	0.346378
5	1418558	11	130480944	99	0.350854
5	1418558	11	130483874	99	0.346378
5	1418558	11	130487787	99	0.346378
5	1418558	11	130488841	99	0.346378
5	1418558	11	130489553	99	0.315412
5	1418558	11	130489960	99	0.346378
5	1418558	11	130490178	99	0.346378
5	1418558	11	130491065	99	0.304372
5	1418558	11	130491076	99	0.304372
5	1418558	11	130491107	99	0.304372
5	1418558	11	130491175	99	0.304372
5	1418558	11	130491325	99	0.346378
5	1418558	11	130491531	99	0.346378
5	1418558	11	130491823	99	0.346378
5	1418558	11	130491901	99	0.346378
5	1418558	11	130492330	99	0.346378
5	1418558	11	130493575	99	0.346378
5	1418558	11	130493791	99	0.359385
5	1418745	11	130465471	99	0.346378
5	1418745	11	130466997	99	0.346378
5	1418745	11	130469806	99	0.346378
5	1418745	11	130474068	99	0.346378
5	1418745	11	130475002	99	0.346378
5	1418745	11	130480944	99	0.350854
5	1418745	11	130483874	99	0.346378
5	1418745	11	130487787	99	0.346378
5	1418745	11	130488841	99	0.346378
5	1418745	11	130489553	99	0.315412
5	1418745	11	130489960	99	0.346378
5	1418745	11	130490178	99	0.346378
5	1418745	11	130491065	99	0.304372
5	1418745	11	130491076	99	0.304372
5	1418745	11	130491107	99	0.304372
5	1418745	11	130491175	99	0.304372
5	1418745	11	130491325	99	0.346378
5	1418745	11	130491531	99	0.346378
5	1418745	11	130491823	99	0.346378
5	1418745	11	130491901	99	0.346378
5	1418745	11	130492330	99	0.346378
5	1418745	11	130493575	99	0.346378
5	1418745	11	130493791	99	0.359385
5	1418974	11	130465471	99	0.346378
5	1418974	11	130466997	99	0.346378
5	1418974	11	130469806	99	0.346378
5	1418974	11	130474068	99	0.346378
5	1418974	11	130475002	99	0.346378
5	1418974	11	130480944	99	0.350854
5	1418974	11	130483874	99	0.346378
5	1418974	11	130487787	99	0.346378
5	1418974	11	130488841	99	0.346378
5	1418974	11	130489553	99	0.315412
5	1418974	11	130489960	99	0.346378
5	1418974	11	130490178	99	0.346378
5	1418974	11	130491065	99	0.304372
5	1418974	11	130491076	99	0.304372
5	1418974	11	130491107	99	0.304372
5	1418974	11	130491175	99	0.304372
5	1418974	11	130491325	99	0.346378
5	1418974	11	130491531	99	0.346378
5	1418974	11	130491823	99	0.346378
5	1418974	11	130491901	99	0.346378
5	1418974	11	130492330	99	0.346378
5	1418974	11	130493575	99	0.346378
5	1418974	11	130493791	99	0.359385
5	1419932	11	130465471	99	0.304308
5	1419932	11	130466997	99	0.304308
5	1419932	11	130469806	99	0.304308
5	1419932	11	130474068	99	0.304308
5	1419932	11	130475002	99	0.304308
5	1419932	11	130480944	99	0.308957
5	1419932	11	130483874	99	0.304308
5	1419932	11	130487787	99	0.304308
5	1419932	11	130488841	99	0.304308
5	1419932	11	130489960	99	0.304308
5	1419932	11	130490178	99	0.304308
5	1419932	11	130491325	99	0.304308
5	1419932	11	130491531	99	0.304308
5	1419932	11	130491823	99	0.304308
5	1419932	11	130491901	99	0.304308
5	1419932	11	130492330	99	0.304308
5	1419932	11	130493575	99	0.304308
5	1419932	11	130493791	99	0.316883
5	1420306	11	130465471	99	0.346378
5	1420306	11	130466997	99	0.346378
5	1420306	11	130469806	99	0.346378
5	1420306	11	130474068	99	0.346378
5	1420306	11	130475002	99	0.346378
5	1420306	11	130480944	99	0.350854
5	1420306	11	130483874	99	0.346378
5	1420306	11	130487787	99	0.346378
5	1420306	11	130488841	99	0.346378
5	1420306	11	130489553	99	0.315412
5	1420306	11	130489960	99	0.346378
5	1420306	11	130490178	99	0.346378
5	1420306	11	130491065	99	0.304372
5	1420306	11	130491076	99	0.304372
5	1420306	11	130491107	99	0.304372
5	1420306	11	130491175	99	0.304372
5	1420306	11	130491325	99	0.346378
5	1420306	11	130491531	99	0.346378
5	1420306	11	130491823	99	0.346378
5	1420306	11	130491901	99	0.346378
5	1420306	11	130492330	99	0.346378
5	1420306	11	130493575	99	0.346378
5	1420306	11	130493791	99	0.359385
5	1420346	11	130465471	99	0.346378
5	1420346	11	130466997	99	0.346378
5	1420346	11	130469806	99	0.346378
5	1420346	11	130474068	99	0.346378
5	1420346	11	130475002	99	0.346378
5	1420346	11	130480944	99	0.350854
5	1420346	11	130483874	99	0.346378
5	1420346	11	130487787	99	0.346378
5	1420346	11	130488841	99	0.346378
5	1420346	11	130489553	99	0.315412
5	1420346	11	130489960	99	0.346378
5	1420346	11	130490178	99	0.346378
5	1420346	11	130491065	99	0.304372
5	1420346	11	130491076	99	0.304372
5	1420346	11	130491107	99	0.304372
5	1420346	11	130491175	99	0.304372
5	1420346	11	130491325	99	0.346378
5	1420346	11	130491531	99	0.346378
5	1420346	11	130491823	99	0.346378
5	1420346	11	130491901	99	0.346378
5	1420346	11	130492330	99	0.346378
5	1420346	11	130493575	99	0.346378
5	1420346	11	130493791	99	0.359385
5	1423320	11	130465471	99	0.346378
5	1423320	11	130466997	99	0.346378
5	1423320	11	130469806	99	0.346378
5	1423320	11	130474068	99	0.346378
5	1423320	11	130475002	99	0.346378
5	1423320	11	130480944	99	0.350854
5	1423320	11	130483874	99	0.346378
5	1423320	11	130487787	99	0.346378
5	1423320	11	130488841	99	0.346378
5	1423320	11	130489553	99	0.315412
5	1423320	11	130489960	99	0.346378
5	1423320	11	130490178	99	0.346378
5	1423320	11	130491065	99	0.304372
5	1423320	11	130491076	99	0.304372
5	1423320	11	130491107	99	0.304372
5	1423320	11	130491175	99	0.304372
5	1423320	11	130491325	99	0.346378
5	1423320	11	130491531	99	0.346378
5	1423320	11	130491823	99	0.346378
5	1423320	11	130491901	99	0.346378
5	1423320	11	130492330	99	0.346378
5	1423320	11	130493575	99	0.346378
5	1423320	11	130493791	99	0.359385
5	1423347	11	130465471	99	0.324561
5	1423347	11	130466997	99	0.324561
5	1423347	11	130469806	99	0.324561
5	1423347	11	130474068	99	0.324561
5	1423347	11	130475002	99	0.324561
5	1423347	11	130480944	99	0.329129
5	1423347	11	130483874	99	0.324561
5	1423347	11	130487787	99	0.324561
5	1423347	11	130488841	99	0.324561
5	1423347	11	130489960	99	0.324561
5	1423347	11	130490178	99	0.324561
5	1423347	11	130491325	99	0.324561
5	1423347	11	130491531	99	0.324561
5	1423347	11	130491823	99	0.324561
5	1423347	11	130491901	99	0.324561
5	1423347	11	130492330	99	0.324561
5	1423347	11	130493575	99	0.324561
5	1423347	11	130493791	99	0.337348
5	1423375	11	130465471	99	0.344664
5	1423375	11	130466997	99	0.344664
5	1423375	11	130469806	99	0.344664
5	1423375	11	130474068	99	0.344664
5	1423375	11	130475002	99	0.344664
5	1423375	11	130480944	99	0.351435
5	1423375	11	130483874	99	0.344664
5	1423375	11	130487787	99	0.344664
5	1423375	11	130488841	99	0.344664
5	1423375	11	130489553	99	0.313253
5	1423375	11	130489960	99	0.344664
5	1423375	11	130490178	99	0.344664
5	1423375	11	130491065	99	0.301696
5	1423375	11	130491076	99	0.301696
5	1423375	11	130491107	99	0.301696
5	1423375	11	130491175	99	0.301696
5	1423375	11	130491325	99	0.344664
5	1423375	11	130491531	99	0.344664
5	1423375	11	130491823	99	0.344664
5	1423375	11	130491901	99	0.344664
5	1423375	11	130492330	99	0.344664
5	1423375	11	130493575	99	0.344664
5	1423375	11	130493791	99	0.35827
5	1424364	11	130465471	99	0.346378
5	1424364	11	130466997	99	0.346378
5	1424364	11	130469806	99	0.346378
5	1424364	11	130474068	99	0.346378
5	1424364	11	130475002	99	0.346378
5	1424364	11	130480944	99	0.350854
5	1424364	11	130483874	99	0.346378
5	1424364	11	130487787	99	0.346378
5	1424364	11	130488841	99	0.346378
5	1424364	11	130489553	99	0.315412
5	1424364	11	130489960	99	0.346378
5	1424364	11	130490178	99	0.346378
5	1424364	11	130491065	99	0.304372
5	1424364	11	130491076	99	0.304372
5	1424364	11	130491107	99	0.304372
5	1424364	11	130491175	99	0.304372
5	1424364	11	130491325	99	0.346378
5	1424364	11	130491531	99	0.346378
5	1424364	11	130491823	99	0.346378
5	1424364	11	130491901	99	0.346378
5	1424364	11	130492330	99	0.346378
5	1424364	11	130493575	99	0.346378
5	1424364	11	130493791	99	0.359385
5	1425049	11	130465471	99	0.346378
5	1425049	11	130466997	99	0.346378
5	1425049	11	130469806	99	0.346378
5	1425049	11	130474068	99	0.346378
5	1425049	11	130475002	99	0.346378
5	1425049	11	130480944	99	0.350854
5	1425049	11	130483874	99	0.346378
5	1425049	11	130487787	99	0.346378
5	1425049	11	130488841	99	0.346378
5	1425049	11	130489553	99	0.315412
5	1425049	11	130489960	99	0.346378
5	1425049	11	130490178	99	0.346378
5	1425049	11	130491065	99	0.304372
5	1425049	11	130491076	99	0.304372
5	1425049	11	130491107	99	0.304372
5	1425049	11	130491175	99	0.304372
5	1425049	11	130491325	99	0.346378
5	1425049	11	130491531	99	0.346378
5	1425049	11	130491823	99	0.346378
5	1425049	11	130491901	99	0.346378
5	1425049	11	130492330	99	0.346378
5	1425049	11	130493575	99	0.346378
5	1425049	11	130493791	99	0.359385
5	1425166	11	130465471	99	0.346378
5	1425166	11	130466997	99	0.346378
5	1425166	11	130469806	99	0.346378
5	1425166	11	130474068	99	0.346378
5	1425166	11	130475002	99	0.346378
5	1425166	11	130480944	99	0.350854
5	1425166	11	130483874	99	0.346378
5	1425166	11	130487787	99	0.346378
5	1425166	11	130488841	99	0.346378
5	1425166	11	130489553	99	0.315412
5	1425166	11	130489960	99	0.346378
5	1425166	11	130490178	99	0.346378
5	1425166	11	130491065	99	0.304372
5	1425166	11	130491076	99	0.304372
5	1425166	11	130491107	99	0.304372
5	1425166	11	130491175	99	0.304372
5	1425166	11	130491325	99	0.346378
5	1425166	11	130491531	99	0.346378
5	1425166	11	130491823	99	0.346378
5	1425166	11	130491901	99	0.346378
5	1425166	11	130492330	99	0.346378
5	1425166	11	130493575	99	0.346378
5	1425166	11	130493791	99	0.359385
5	1425235	11	130465471	99	0.346378
5	1425235	11	130466997	99	0.346378
5	1425235	11	130469806	99	0.346378
5	1425235	11	130474068	99	0.346378
5	1425235	11	130475002	99	0.346378
5	1425235	11	130480944	99	0.350854
5	1425235	11	130483874	99	0.346378
5	1425235	11	130487787	99	0.346378
5	1425235	11	130488841	99	0.346378
5	1425235	11	130489553	99	0.315412
5	1425235	11	130489960	99	0.346378
5	1425235	11	130490178	99	0.346378
5	1425235	11	130491065	99	0.304372
5	1425235	11	130491076	99	0.304372
5	1425235	11	130491107	99	0.304372
5	1425235	11	130491175	99	0.304372
5	1425235	11	130491325	99	0.346378
5	1425235	11	130491531	99	0.346378
5	1425235	11	130491823	99	0.346378
5	1425235	11	130491901	99	0.346378
5	1425235	11	130492330	99	0.346378
5	1425235	11	130493575	99	0.346378
5	1425235	11	130493791	99	0.359385
5	1425313	11	130465471	99	0.346378
5	1425313	11	130466997	99	0.346378
5	1425313	11	130469806	99	0.346378
5	1425313	11	130474068	99	0.346378
5	1425313	11	130475002	99	0.346378
5	1425313	11	130480944	99	0.350854
5	1425313	11	130483874	99	0.346378
5	1425313	11	130487787	99	0.346378
5	1425313	11	130488841	99	0.346378
5	1425313	11	130489553	99	0.315412
5	1425313	11	130489960	99	0.346378
5	1425313	11	130490178	99	0.346378
5	1425313	11	130491065	99	0.304372
5	1425313	11	130491076	99	0.304372
5	1425313	11	130491107	99	0.304372
5	1425313	11	130491175	99	0.304372
5	1425313	11	130491325	99	0.346378
5	1425313	11	130491531	99	0.346378
5	1425313	11	130491823	99	0.346378
5	1425313	11	130491901	99	0.346378
5	1425313	11	130492330	99	0.346378
5	1425313	11	130493575	99	0.346378
5	1425313	11	130493791	99	0.359385
5	1426166	11	130465471	99	0.346378
5	1426166	11	130466997	99	0.346378
5	1426166	11	130469806	99	0.346378
5	1426166	11	130474068	99	0.346378
5	1426166	11	130475002	99	0.346378
5	1426166	11	130480944	99	0.350854
5	1426166	11	130483874	99	0.346378
5	1426166	11	130487787	99	0.346378
5	1426166	11	130488841	99	0.346378
5	1426166	11	130489553	99	0.315412
5	1426166	11	130489960	99	0.346378
5	1426166	11	130490178	99	0.346378
5	1426166	11	130491065	99	0.304372
5	1426166	11	130491076	99	0.304372
5	1426166	11	130491107	99	0.304372
5	1426166	11	130491175	99	0.304372
5	1426166	11	130491325	99	0.346378
5	1426166	11	130491531	99	0.346378
5	1426166	11	130491823	99	0.346378
5	1426166	11	130491901	99	0.346378
5	1426166	11	130492330	99	0.346378
5	1426166	11	130493575	99	0.346378
5	1426166	11	130493791	99	0.359385
5	1426959	11	130465471	99	0.346378
5	1426959	11	130466997	99	0.346378
5	1426959	11	130469806	99	0.346378
5	1426959	11	130474068	99	0.346378
5	1426959	11	130475002	99	0.346378
5	1426959	11	130480944	99	0.350854
5	1426959	11	130483874	99	0.346378
5	1426959	11	130487787	99	0.346378
5	1426959	11	130488841	99	0.346378
5	1426959	11	130489553	99	0.315412
5	1426959	11	130489960	99	0.346378
5	1426959	11	130490178	99	0.346378
5	1426959	11	130491065	99	0.304372
5	1426959	11	130491076	99	0.304372
5	1426959	11	130491107	99	0.304372
5	1426959	11	130491175	99	0.304372
5	1426959	11	130491325	99	0.346378
5	1426959	11	130491531	99	0.346378
5	1426959	11	130491823	99	0.346378
5	1426959	11	130491901	99	0.346378
5	1426959	11	130492330	99	0.346378
5	1426959	11	130493575	99	0.346378
5	1426959	11	130493791	99	0.359385
5	1428111	11	130465471	99	0.346378
5	1428111	11	130466997	99	0.346378
5	1428111	11	130469806	99	0.346378
5	1428111	11	130474068	99	0.346378
5	1428111	11	130475002	99	0.346378
5	1428111	11	130480944	99	0.350854
5	1428111	11	130483874	99	0.346378
5	1428111	11	130487787	99	0.346378
5	1428111	11	130488841	99	0.346378
5	1428111	11	130489553	99	0.315412
5	1428111	11	130489960	99	0.346378
5	1428111	11	130490178	99	0.346378
5	1428111	11	130491065	99	0.304372
5	1428111	11	130491076	99	0.304372
5	1428111	11	130491107	99	0.304372
5	1428111	11	130491175	99	0.304372
5	1428111	11	130491325	99	0.346378
5	1428111	11	130491531	99	0.346378
5	1428111	11	130491823	99	0.346378
5	1428111	11	130491901	99	0.346378
5	1428111	11	130492330	99	0.346378
5	1428111	11	130493575	99	0.346378
5	1428111	11	130493791	99	0.359385
5	1428135	11	130465471	99	0.346378
5	1428135	11	130466997	99	0.346378
5	1428135	11	130469806	99	0.346378
5	1428135	11	130474068	99	0.346378
5	1428135	11	130475002	99	0.346378
5	1428135	11	130480944	99	0.350854
5	1428135	11	130483874	99	0.346378
5	1428135	11	130487787	99	0.346378
5	1428135	11	130488841	99	0.346378
5	1428135	11	130489553	99	0.315412
5	1428135	11	130489960	99	0.346378
5	1428135	11	130490178	99	0.346378
5	1428135	11	130491065	99	0.304372
5	1428135	11	130491076	99	0.304372
5	1428135	11	130491107	99	0.304372
5	1428135	11	130491175	99	0.304372
5	1428135	11	130491325	99	0.346378
5	1428135	11	130491531	99	0.346378
5	1428135	11	130491823	99	0.346378
5	1428135	11	130491901	99	0.346378
5	1428135	11	130492330	99	0.346378
5	1428135	11	130493575	99	0.346378
5	1428135	11	130493791	99	0.359385
5	1644961	11	120099896	99	0.39608
5	1644961	11	120099898	99	0.39608
5	2146470	11	120099896	99	0.309012
5	2146470	11	120099898	99	0.309012
5	2564689	11	114498955	99	0.324312
5	2564691	11	114498955	99	0.324312
5	9542529	11	126366655	99	0.311394
5	14271083	11	108114749	99	0.664407
5	14271083	11	108114752	99	0.664407
5	14271083	11	117094983	99	0.692759
5	14271083	11	117094986	99	0.692759
5	14271083	11	120099896	99	0.772246
5	14271083	11	120099898	99	0.772246
5	14271085	11	124626696	99	0.452905
5	14271085	11	124626698	99	0.452905
5	14271085	11	126146187	99	0.428571
5	20304941	11	108114749	99	1
5	20304941	11	108114752	99	1
5	20304941	11	117094983	99	0.959074
5	20304941	11	117094986	99	0.959074
5	20304941	11	120099896	99	0.598983
5	20304941	11	120099898	99	0.598983
5	21482620	11	108114749	99	0.52693
5	21482620	11	108114752	99	0.52693
5	21482620	11	117094983	99	0.563816
5	21482620	11	117094986	99	0.563816
5	21482620	11	120099896	99	0.317012
5	21482620	11	120099898	99	0.317012
5	21508501	11	114432824	99	0.326531
5	21508501	11	114432827	99	0.326531
5	21509754	11	108114749	99	0.382582
5	21509754	11	108114752	99	0.382582
5	21509754	11	117094983	99	0.360822
5	21509754	11	117094986	99	0.360822
5	25147206	11	108114749	99	0.529003
5	25147206	11	108114752	99	0.529003
5	25147206	11	117094983	99	0.507353
5	25147206	11	117094986	99	0.507353
5	25147206	11	120099896	99	0.351473
5	25147206	11	120099898	99	0.351473
5	30039607	11	3862533	99	0.31345
5	30039607	11	3863718	99	0.31345
5	34195717	11	1915235	99	0.347941
5	34195717	11	9668361	99	0.307648
5	36255550	11	532862	99	0.559969
5	36255550	11	532865	99	0.559969
5	36255550	11	541639	99	0.345043
5	36255550	11	1017239	99	0.371168
5	36255550	11	1017240	99	0.389916
5	36255550	11	1651088	99	0.74526
5	36255550	11	2683152	99	0.580841
5	36255550	11	3050630	99	0.317965
5	36255550	11	9444495	99	0.449517
5	36255550	11	9668361	99	0.301079
5	36255550	11	18218474	99	0.514706
5	36255550	11	18218482	99	0.429066
5	41181491	11	1017239	99	0.37304
5	41181491	11	1017240	99	0.407145
5	41181491	11	1651088	99	0.440505
5	41181491	11	3050630	99	0.334028
5	41181491	11	9668361	99	0.340177
5	41181491	11	18218474	99	0.437937
5	41181491	11	18218482	99	0.356934
5	45733046	11	1017239	99	0.421279
5	45733046	11	1017240	99	0.455929
5	45733046	11	1651088	99	0.380688
5	45733046	11	1915235	99	0.592114
5	45733046	11	9668361	99	0.660981
5	45733046	11	18218474	99	0.371153
5	45733049	11	1017239	99	0.421279
5	45733049	11	1017240	99	0.455929
5	45733049	11	1651088	99	0.380688
5	45733049	11	1915235	99	0.592114
5	45733049	11	9668361	99	0.660981
5	45733049	11	18218474	99	0.371153
5	49436826	11	1651088	99	0.357861
5	49438676	11	1651088	99	0.300383
5	49439714	11	1017239	99	0.357411
5	49439714	11	1017240	99	0.379376
5	49439714	11	1651088	99	0.428343
5	49439714	11	18218474	99	0.525952
5	49439714	11	18218482	99	0.4253
5	49439718	11	1017239	99	0.314649
5	49439718	11	1017240	99	0.34074
5	49439722	11	1017239	99	0.314649
5	49439722	11	1017240	99	0.34074
5	49440128	11	1651088	99	0.310201
5	49440128	11	9668361	99	0.391127
5	49440128	11	18218474	99	0.422451
5	49440128	11	18218482	99	0.370459
5	49441000	11	1017239	99	0.327216
5	49441000	11	1017240	99	0.364166
5	49441000	11	1651088	99	0.314052
5	49441000	11	1915235	99	0.435483
5	49441000	11	9668361	99	0.472807
5	49441000	11	18218474	99	0.312735
5	49441264	11	194700	99	0.444117
5	49441264	11	1268637	99	0.330519
5	49441264	11	1480496	99	0.319529
5	49441264	11	1480499	99	0.319529
5	49441264	11	1480502	99	0.319529
5	49770704	11	9668361	99	0.324812
5	49770767	11	1017239	99	0.491692
5	49770767	11	1017240	99	0.531818
5	49770767	11	1651088	99	0.341218
5	49770767	11	1915235	99	0.437803
5	49770767	11	9668361	99	0.387659
5	49770767	11	18218474	99	0.322292
5	49918534	11	1017239	99	0.455675
5	49918534	11	1017240	99	0.478691
5	49918534	11	1651088	99	0.528707
5	49918534	11	1915235	99	0.311086
5	49918534	11	9668361	99	0.433298
5	49918534	11	18218474	99	0.398655
5	49918534	11	18218482	99	0.359224
5	52439858	11	1092715	99	0.317581
5	58050474	11	1017239	99	0.304641
5	58050474	11	1017240	99	0.346895
5	58050474	11	9668361	99	0.324812
5	60404141	11	1915235	99	0.406231
5	60404141	11	9668361	99	0.324812
5	33503032	11	22867954	99	0.302177
5	33503032	11	22874603	99	0.302177
5	33503032	11	22880159	99	0.302177
5	33503032	11	22881341	99	0.302177
5	33503032	11	22881542	99	0.302177
5	33503032	11	22881687	99	0.322027
5	33503076	11	22867954	99	0.302177
5	33503076	11	22874603	99	0.302177
5	33503076	11	22880159	99	0.302177
5	33503076	11	22881341	99	0.302177
5	33503076	11	22881542	99	0.302177
5	33503076	11	22881687	99	0.322027
5	34195717	11	49891745	99	0.309713
5	34195717	11	49891746	99	0.309713
5	34400041	11	49891745	99	0.302852
5	34400041	11	49891746	99	0.302852
5	34400042	11	49891745	99	0.302852
5	34400042	11	49891746	99	0.302852
5	35482314	11	38543394	99	0.308815
5	35482314	11	38555027	99	0.308815
5	36255550	11	33094256	99	0.335214
5	36255550	11	49056125	99	0.581055
5	36255550	11	49056128	99	0.555769
5	36255550	11	49891745	99	0.309514
5	36255550	11	49891746	99	0.309514
5	41181491	11	33094256	99	0.366519
5	45733046	11	49891745	99	0.520671
5	45733046	11	49891746	99	0.520671
5	45733049	11	49891745	99	0.520671
5	45733049	11	49891746	99	0.520671
5	49432256	11	47392634	99	0.315689
5	49432282	11	49891745	99	0.308077
5	49432282	11	49891746	99	0.308077
5	49439714	11	49891745	99	0.344645
5	49439714	11	49891746	99	0.344645
5	49441000	11	49891745	99	0.373402
5	49441000	11	49891746	99	0.373402
5	49770704	11	49891745	99	0.36508
5	49770704	11	49891746	99	0.36508
5	49770767	11	49891745	99	0.410018
5	49770767	11	49891746	99	0.410018
5	49918534	11	33094256	99	0.305461
5	49918534	11	49891745	99	0.332699
5	49918534	11	49891746	99	0.332699
5	65189948	11	46686260	99	0.336627
5	65189948	11	46731012	99	0.309159
5	65189948	11	46737057	99	0.309159
5	65189948	11	46742426	99	0.309159
5	65189948	11	46745861	99	0.309159
5	65189948	11	46750819	99	0.309159
5	65189948	11	46751495	99	0.309159
5	65189948	11	46755794	99	0.309159
5	65189948	11	46762817	99	0.309159
5	65189948	11	46766890	99	0.309159
5	65189948	11	46783435	99	0.309159
5	65189948	11	46812905	99	0.309159
5	65189948	11	46820788	99	0.309159
5	65189948	11	46823681	99	0.309159
5	65189948	11	46832158	99	0.309159
5	65189948	11	46836611	99	0.309159
5	65189948	11	46857504	99	0.309159
5	65189948	11	46858973	99	0.309159
5	65189948	11	46859787	99	0.309159
5	65189948	11	46893667	99	0.309159
5	65189948	11	46905318	99	0.329114
5	29886268	11	74307701	99	0.307037
5	29889085	11	74307701	99	0.307037
5	34195717	11	68207636	99	0.306614
5	34196537	11	60973084	99	0.31106
5	34400041	11	73768533	99	0.3025
5	34400042	11	73768533	99	0.3025
5	36025791	11	80660906	99	0.300292
5	36028451	11	80660906	99	0.308752
5	36255550	11	51583409	99	0.33027
5	36255550	11	57147017	99	0.600061
5	36255550	11	57995521	99	0.301176
5	36255550	11	59857661	99	0.301176
5	36255550	11	60778727	99	0.637911
5	36255550	11	60778730	99	0.637911
5	36255550	11	60973059	99	0.37242
5	36255550	11	60973084	99	0.354613
5	36255550	11	60973322	99	0.318327
5	36255550	11	60973324	99	0.318327
5	36255550	11	68207636	99	0.34177
5	36255550	11	73768533	99	0.301176
5	41181491	11	57147017	99	0.54706
5	41181491	11	57995521	99	0.361761
5	41181491	11	60778727	99	0.387026
5	41181491	11	60778730	99	0.387026
5	41181491	11	68207636	99	0.438033
5	41181491	11	73768533	99	0.426087
5	45733046	11	51580470	99	0.44884
5	45733046	11	51580471	99	0.44884
5	45733046	11	51583409	99	0.435293
5	45733046	11	51583429	99	0.318636
5	45733046	11	57147017	99	0.53398
5	45733046	11	57995521	99	0.350146
5	45733046	11	59857661	99	0.350146
5	45733046	11	60778727	99	0.385172
5	45733046	11	60778730	99	0.385172
5	45733046	11	68207636	99	0.612538
5	45733046	11	71701932	99	0.410428
5	45733046	11	73768533	99	0.411095
5	45733049	11	51580470	99	0.44884
5	45733049	11	51580471	99	0.44884
5	45733049	11	51583409	99	0.435293
5	45733049	11	51583429	99	0.318636
5	45733049	11	57147017	99	0.53398
5	45733049	11	57995521	99	0.350146
5	45733049	11	59857661	99	0.350146
5	45733049	11	60778727	99	0.385172
5	45733049	11	60778730	99	0.385172
5	45733049	11	68207636	99	0.612538
5	45733049	11	71701932	99	0.410428
5	45733049	11	73768533	99	0.411095
5	49432256	11	72069874	99	0.319725
5	49432282	11	57147017	99	0.355803
5	49432282	11	72069874	99	0.413966
5	49439714	11	57147017	99	0.511368
5	49439714	11	57995521	99	0.327574
5	49439714	11	59857661	99	0.327574
5	49439714	11	60778727	99	0.310218
5	49439714	11	60778730	99	0.310218
5	49439714	11	68207636	99	0.338378
5	49439714	11	73768533	99	0.327574
5	49439718	11	57147017	99	0.305951
5	49439722	11	57147017	99	0.305951
5	49440128	11	57147017	99	0.380863
5	49440128	11	57995521	99	0.471456
5	49440128	11	59857661	99	0.326401
5	49440128	11	60973059	99	0.325873
5	49440128	11	68207636	99	0.400532
5	49440128	11	73768533	99	0.395604
5	49440893	11	51583409	99	0.358696
5	49440893	11	57147017	99	0.331757
5	49440893	11	57995521	99	0.305326
5	49440893	11	60973059	99	0.324558
5	49440893	11	60973084	99	0.329195
5	49441000	11	51580470	99	0.314515
5	49441000	11	51580471	99	0.314515
5	49441000	11	51583409	99	0.316667
5	49441000	11	57147017	99	0.380406
5	49441000	11	60778727	99	0.329031
5	49441000	11	60778730	99	0.329031
5	49441000	11	68207636	99	0.349578
5	49441000	11	71701932	99	0.396322
5	49441264	11	76422846	99	0.325635
5	49441321	11	51583153	99	0.318512
5	49441321	11	51583641	99	0.323077
5	49441321	11	76422846	99	0.368212
5	49770704	11	57147017	99	0.321466
5	49770767	11	51580470	99	0.397057
5	49770767	11	51580471	99	0.397057
5	49770767	11	57147017	99	0.491939
5	49770767	11	57995521	99	0.344316
5	49770767	11	60778727	99	0.347514
5	49770767	11	60778730	99	0.347514
5	49770767	11	68207636	99	0.433058
5	49770767	11	71701932	99	0.333831
5	49918197	11	64320641	99	0.326531
5	49918534	11	51583409	99	0.323704
5	49918534	11	51583877	99	0.341708
5	49918534	11	57147017	99	0.615806
5	49918534	11	57995521	99	0.316366
5	49918534	11	60658566	99	0.336387
5	49918534	11	60778727	99	0.40212
5	49918534	11	60778730	99	0.40212
5	49918534	11	60973059	99	0.342442
5	49918534	11	60973084	99	0.450978
5	49918534	11	68207636	99	0.376182
5	49918534	11	73768533	99	0.316366
5	55423093	11	81189608	99	0.305712
5	55423093	11	81193585	99	0.315537
5	55423093	11	81197540	99	0.315537
5	58050474	11	51583409	99	0.304716
5	59335179	11	57995521	99	0.326401
5	45733046	11	94735732	99	0.55678
5	45733046	11	100820659	99	0.515046
5	45733049	11	94735732	99	0.55678
5	45733049	11	100820659	99	0.515046
5	49433429	11	100527039	99	0.335479
5	49433429	11	100527040	99	0.335479
5	49441000	11	94735732	99	0.467885
5	49441000	11	100820659	99	0.305697
5	49770704	11	94735732	99	0.438256
5	49770767	11	94735732	99	0.4015
5	49770767	11	100820659	99	0.437803
5	49918197	11	105395240	99	0.326531
5	54898143	11	107551035	99	0.312636
5	54898143	11	107557413	99	0.335074
5	54901977	11	107557413	99	0.313629
5	31962583	11	123307262	99	0.303757
5	31962583	11	123307635	99	0.303757
5	31970163	11	123307262	99	0.319355
5	31970163	11	123307635	99	0.319355
5	34400041	11	108114749	99	0.305932
5	34400041	11	108114752	99	0.305932
5	34400041	11	117094983	99	0.336417
5	34400041	11	117094986	99	0.336417
5	34400042	11	108114749	99	0.305932
5	34400042	11	108114752	99	0.305932
5	34400042	11	117094983	99	0.336417
5	34400042	11	117094986	99	0.336417
5	36255550	11	108114749	99	0.638086
5	36255550	11	108114752	99	0.638086
5	36255550	11	117094983	99	0.665314
5	36255550	11	117094986	99	0.665314
5	36255550	11	120099896	99	0.882787
5	36255550	11	120099898	99	0.882787
5	36255550	11	124626696	99	0.362929
5	36255550	11	124626698	99	0.362929
5	36255550	11	126146290	99	0.311424
5	39370907	11	126806962	99	0.300002
5	39371493	11	126806962	99	0.300002
5	39372150	11	126806962	99	0.300002
5	39373253	11	126806962	99	0.300002
5	39375082	11	126806962	99	0.300002
5	39375365	11	126806962	99	0.300002
5	39377418	11	126806962	99	0.300002
5	39378259	11	126806962	99	0.300002
5	39382261	11	126806962	99	0.300002
5	41181491	11	108114749	99	0.571571
5	41181491	11	108114752	99	0.571571
5	41181491	11	117094983	99	0.54706
5	41181491	11	117094986	99	0.54706
5	41181491	11	120099896	99	0.370628
5	41181491	11	120099898	99	0.370628
5	45733046	11	108114749	99	0.556766
5	45733046	11	108114752	99	0.556766
5	45733046	11	117094983	99	0.53398
5	45733046	11	117094986	99	0.53398
5	45733046	11	120099896	99	0.369919
5	45733046	11	120099898	99	0.369919
5	45733049	11	108114749	99	0.556766
5	45733049	11	108114752	99	0.556766
5	45733049	11	117094983	99	0.53398
5	45733049	11	117094986	99	0.53398
5	45733049	11	120099896	99	0.369919
5	45733049	11	120099898	99	0.369919
5	49432282	11	108114749	99	0.392193
5	49432282	11	108114752	99	0.392193
5	49432282	11	117094983	99	0.355803
5	49432282	11	117094986	99	0.355803
5	49436826	11	108114749	99	0.30624
5	49436826	11	108114752	99	0.30624
5	49436826	11	117094983	99	0.301704
5	49436826	11	117094986	99	0.301704
5	49436826	11	120099896	99	0.346691
5	49436826	11	120099898	99	0.346691
5	49439714	11	108114749	99	0.542599
5	49439714	11	108114752	99	0.542599
5	49439714	11	117094983	99	0.511368
5	49439714	11	117094986	99	0.511368
5	49439714	11	120099896	99	0.384
5	49439714	11	120099898	99	0.384
5	49439718	11	108114749	99	0.321236
5	49439718	11	108114752	99	0.321236
5	49439718	11	117094983	99	0.305951
5	49439718	11	117094986	99	0.305951
5	49439722	11	108114749	99	0.321236
5	49439722	11	108114752	99	0.321236
5	49439722	11	117094983	99	0.305951
5	49439722	11	117094986	99	0.305951
5	49440054	11	108114749	99	0.312306
5	49440054	11	108114752	99	0.312306
5	49440128	11	108114749	99	0.397115
5	49440128	11	108114752	99	0.397115
5	49440128	11	117094983	99	0.380863
5	49440128	11	117094986	99	0.380863
5	49440893	11	108114749	99	0.344899
5	49440893	11	108114752	99	0.344899
5	49440893	11	117094983	99	0.331757
5	49440893	11	117094986	99	0.331757
5	49441000	11	108114749	99	0.453738
5	49441000	11	108114752	99	0.453738
5	49441000	11	117094983	99	0.437156
5	49441000	11	117094986	99	0.437156
5	49770704	11	108114749	99	0.336189
5	49770704	11	108114752	99	0.336189
5	49770704	11	117094983	99	0.321466
5	49770704	11	117094986	99	0.321466
5	49770767	11	108114749	99	0.514061
5	49770767	11	108114752	99	0.514061
5	49770767	11	117094983	99	0.491939
5	49770767	11	117094986	99	0.491939
5	49918197	11	114432303	99	0.326531
5	49918534	11	108114749	99	0.648704
5	49918534	11	108114752	99	0.648704
5	49918534	11	117094983	99	0.615806
5	49918534	11	117094986	99	0.615806
5	49918534	11	120099896	99	0.333697
5	49918534	11	120099898	99	0.333697
5	51994375	11	126172877	99	0.314977
5	52000533	11	126172877	99	0.314977
5	52002448	11	126102617	99	0.311394
5	52002448	11	126110978	99	0.311394
5	52002448	11	126111094	99	0.311394
5	52002448	11	126114025	99	0.311394
5	52002448	11	126125154	99	0.311394
5	52002448	11	126155202	99	0.311394
5	52002448	11	126172877	99	0.341702
5	52002448	11	126179197	99	0.32168
5	52002448	11	126196537	99	0.32168
5	52002448	11	126200090	99	0.32168
5	52002448	11	126210862	99	0.32168
5	52002448	11	126211727	99	0.32168
5	52002448	11	126212022	99	0.32168
5	52002448	11	126214691	99	0.32168
5	52199118	11	128261012	99	0.302351
5	52199118	11	128262590	99	0.321526
5	52199118	11	128265262	99	0.321526
5	52199118	11	128266238	99	0.321526
5	52199118	11	128268322	99	0.321526
5	52199118	11	128268398	99	0.321526
5	52199118	11	128268489	99	0.321526
5	52199118	11	128269025	99	0.302351
5	52199118	11	128269844	99	0.321526
5	52199118	11	128269955	99	0.321526
5	52199118	11	128271141	99	0.321526
5	52232348	11	128261012	99	0.317543
5	52232348	11	128262590	99	0.333353
5	52232348	11	128265262	99	0.333353
5	52232348	11	128266238	99	0.333353
5	52232348	11	128268322	99	0.333353
5	52232348	11	128268398	99	0.333353
5	52232348	11	128268489	99	0.333353
5	52232348	11	128269025	99	0.317543
5	52232348	11	128269844	99	0.333353
5	52232348	11	128269955	99	0.333353
5	52232348	11	128271141	99	0.333353
5	56730383	11	109929743	99	0.311989
5	57351245	11	129683394	99	0.384187
5	57351245	11	129695058	99	0.393806
5	57351245	11	129719900	99	0.361922
5	57351298	11	129683394	99	0.384187
5	57351298	11	129695058	99	0.393806
5	57351298	11	129719900	99	0.361922
5	57353522	11	129683394	99	0.384187
5	57353522	11	129695058	99	0.393806
5	57353522	11	129719900	99	0.361922
5	57354058	11	129683394	99	0.384187
5	57354058	11	129695058	99	0.393806
5	57354058	11	129719900	99	0.361922
5	57668440	11	126102617	99	0.305015
5	57668440	11	126110978	99	0.305015
5	57668440	11	126111094	99	0.305015
5	57668440	11	126114025	99	0.305015
5	57668440	11	126125154	99	0.305015
5	57668440	11	126155202	99	0.305015
5	57668442	11	126102617	99	0.305015
5	57668442	11	126110978	99	0.305015
5	57668442	11	126111094	99	0.305015
5	57668442	11	126114025	99	0.305015
5	57668442	11	126125154	99	0.305015
5	57668442	11	126155202	99	0.305015
5	57669048	11	126102617	99	0.305015
5	57669048	11	126110978	99	0.305015
5	57669048	11	126111094	99	0.305015
5	57669048	11	126114025	99	0.305015
5	57669048	11	126125154	99	0.305015
5	57669048	11	126155202	99	0.305015
5	57669747	11	126102617	99	0.305015
5	57669747	11	126110978	99	0.305015
5	57669747	11	126111094	99	0.305015
5	57669747	11	126114025	99	0.305015
5	57669747	11	126125154	99	0.305015
5	57669747	11	126155202	99	0.305015
5	57670881	11	126102617	99	0.305015
5	57670881	11	126110978	99	0.305015
5	57670881	11	126111094	99	0.305015
5	57670881	11	126114025	99	0.305015
5	57670881	11	126125154	99	0.305015
5	57670881	11	126155202	99	0.305015
5	57672390	11	126102617	99	0.305015
5	57672390	11	126110978	99	0.305015
5	57672390	11	126111094	99	0.305015
5	57672390	11	126114025	99	0.305015
5	57672390	11	126125154	99	0.305015
5	57672390	11	126155202	99	0.305015
5	57673367	11	126102617	99	0.305015
5	57673367	11	126110978	99	0.305015
5	57673367	11	126111094	99	0.305015
5	57673367	11	126114025	99	0.305015
5	57673367	11	126125154	99	0.305015
5	57673367	11	126155202	99	0.305015
5	57674075	11	126102617	99	0.305015
5	57674075	11	126110978	99	0.305015
5	57674075	11	126111094	99	0.305015
5	57674075	11	126114025	99	0.305015
5	57674075	11	126125154	99	0.305015
5	57674075	11	126155202	99	0.305015
5	57674129	11	126102617	99	0.305015
5	57674129	11	126110978	99	0.305015
5	57674129	11	126111094	99	0.305015
5	57674129	11	126114025	99	0.305015
5	57674129	11	126125154	99	0.305015
5	57674129	11	126155202	99	0.305015
5	57674743	11	126102617	99	0.305015
5	57674743	11	126110978	99	0.305015
5	57674743	11	126111094	99	0.305015
5	57674743	11	126114025	99	0.305015
5	57674743	11	126125154	99	0.305015
5	57674743	11	126155202	99	0.305015
5	60190764	11	129806547	99	0.31081
5	60202739	11	129806547	99	0.305715
5	60206125	11	129806547	99	0.31081
5	60263228	11	129806547	99	0.31081
5	60350356	11	129806547	99	0.305715
5	68662421	11	532862	99	0.389649
5	68662421	11	532865	99	0.389649
5	68662421	11	1651088	99	0.491665
5	68662421	11	2683152	99	0.358262
5	68662421	11	18218474	99	0.348807
5	86690956	11	532862	99	0.559969
5	86690956	11	532865	99	0.559969
5	86690956	11	541639	99	0.345043
5	86690956	11	1017239	99	0.371168
5	86690956	11	1017240	99	0.389916
5	86690956	11	1651088	99	0.74526
5	86690956	11	2683152	99	0.580841
5	86690956	11	3050630	99	0.317965
5	86690956	11	9444495	99	0.449517
5	86690956	11	9668361	99	0.301079
5	86690956	11	18218474	99	0.514706
5	86690956	11	18218482	99	0.429066
5	95286452	11	1915235	99	0.307692
5	95286452	11	9668361	99	0.428571
5	100238508	11	532862	99	0.489197
5	100238508	11	532865	99	0.489197
5	100238508	11	1017239	99	0.362929
5	100238508	11	1017240	99	0.383222
5	100238508	11	1651088	99	0.703459
5	100238508	11	2683152	99	0.504216
5	100238508	11	9444495	99	0.447763
5	100238508	11	18218474	99	0.403782
5	100238508	11	18218482	99	0.425613
5	66866736	11	48949084	99	0.668919
5	66866736	11	48949087	99	0.668919
5	68008742	11	38442220	99	0.316394
5	68008742	11	38443601	99	0.316394
5	68015366	11	38442220	99	0.332369
5	68015366	11	38443601	99	0.332369
5	68027588	11	38442220	99	0.316394
5	68027588	11	38443601	99	0.316394
5	68583337	11	36166100	99	0.304326
5	68584247	11	36166100	99	0.304326
5	68587011	11	36166100	99	0.304326
5	68587109	11	36166100	99	0.304326
5	68587461	11	36166100	99	0.304326
5	68587506	11	36166100	99	0.304326
5	68662421	11	49056125	99	0.403782
5	68662421	11	49056128	99	0.381689
5	72598195	11	32104190	99	0.331487
5	73768135	11	23400964	99	0.33666
5	73768135	11	23403911	99	0.33666
5	73768135	11	23404125	99	0.33666
5	73768135	11	23406939	99	0.33666
5	73768135	11	23407014	99	0.33666
5	73768135	11	23408078	99	0.33666
5	73768135	11	23408166	99	0.33666
5	73768135	11	23409409	99	0.33666
5	73768135	11	23412508	99	0.33666
5	73768135	11	23416345	99	0.33666
5	73768135	11	23417283	99	0.33666
5	73768135	11	23421418	99	0.319648
5	73768135	11	23421871	99	0.319648
5	73768450	11	23400964	99	0.33666
5	73768450	11	23403911	99	0.33666
5	73768450	11	23404125	99	0.33666
5	73768450	11	23406939	99	0.33666
5	73768450	11	23407014	99	0.33666
5	73768450	11	23408078	99	0.33666
5	73768450	11	23408166	99	0.33666
5	73768450	11	23409409	99	0.33666
5	73768450	11	23412508	99	0.33666
5	73768450	11	23416345	99	0.33666
5	73768450	11	23417283	99	0.33666
5	73768450	11	23421418	99	0.319648
5	73768450	11	23421871	99	0.319648
5	73769669	11	23400964	99	0.33666
5	73769669	11	23403911	99	0.33666
5	73769669	11	23404125	99	0.33666
5	73769669	11	23406939	99	0.33666
5	73769669	11	23407014	99	0.33666
5	73769669	11	23408078	99	0.33666
5	73769669	11	23408166	99	0.33666
5	73769669	11	23409409	99	0.33666
5	73769669	11	23412508	99	0.33666
5	73769669	11	23416345	99	0.33666
5	73769669	11	23417283	99	0.33666
5	73769669	11	23421418	99	0.319648
5	73769669	11	23421871	99	0.319648
5	73770940	11	23400964	99	0.33666
5	73770940	11	23403911	99	0.33666
5	73770940	11	23404125	99	0.33666
5	73770940	11	23406939	99	0.33666
5	73770940	11	23407014	99	0.33666
5	73770940	11	23408078	99	0.33666
5	73770940	11	23408166	99	0.33666
5	73770940	11	23409409	99	0.33666
5	73770940	11	23412508	99	0.33666
5	73770940	11	23416345	99	0.33666
5	73770940	11	23417283	99	0.33666
5	73770940	11	23421418	99	0.319648
5	73770940	11	23421871	99	0.319648
5	82810714	11	42463559	99	0.303721
5	86690956	11	33094256	99	0.335214
5	86690956	11	49056125	99	0.581055
5	86690956	11	49056128	99	0.555769
5	86690956	11	49891745	99	0.309514
5	86690956	11	49891746	99	0.309514
5	95286452	11	49891745	99	0.396243
5	95286452	11	49891746	99	0.396243
5	100238508	11	33094256	99	0.378425
5	100238508	11	49056125	99	0.514706
5	100238508	11	49056128	99	0.492308
5	104904271	11	24985043	99	0.311952
5	105163415	11	23459727	99	0.300473
5	105166583	11	23459727	99	0.300473
5	105168116	11	23459727	99	0.300473
5	107724378	11	36399331	99	0.328969
5	107728786	11	36399331	99	0.328969
5	68662421	11	57147017	99	0.424504
5	68662421	11	60778727	99	0.458897
5	68662421	11	60778730	99	0.458897
5	68662421	11	60973322	99	0.318327
5	68662421	11	60973324	99	0.318327
5	86690956	11	51583409	99	0.33027
5	86690956	11	57147017	99	0.600061
5	86690956	11	57995521	99	0.301176
5	86690956	11	59857661	99	0.301176
5	86690956	11	60778727	99	0.637911
5	86690956	11	60778730	99	0.637911
5	86690956	11	60973059	99	0.37242
5	86690956	11	60973084	99	0.354613
5	86690956	11	60973322	99	0.318327
5	86690956	11	60973324	99	0.318327
5	86690956	11	68207636	99	0.34177
5	86690956	11	73768533	99	0.301176
5	95286452	11	68207636	99	0.431297
5	97454735	11	71934703	99	0.300581
5	97454735	11	71938846	99	0.300581
5	97473440	11	71934703	99	0.310609
5	97473440	11	71938846	99	0.310609
5	100238508	11	51583409	99	0.33027
5	100238508	11	57147017	99	0.552868
5	100238508	11	57995521	99	0.34
5	100238508	11	59857661	99	0.34
5	100238508	11	60778727	99	0.60508
5	100238508	11	60778730	99	0.60508
5	100238508	11	60973059	99	0.374388
5	100238508	11	60973084	99	0.324686
5	100238508	11	73768533	99	0.34
5	81722747	11	91058065	99	0.30661
5	81722747	11	91060188	99	0.30661
5	81722747	11	91066884	99	0.30661
5	81722747	11	91090006	99	0.30661
5	81722747	11	91097940	99	0.30661
5	81730990	11	91058065	99	0.324796
5	81730990	11	91060188	99	0.324796
5	81730990	11	91063915	99	0.31285
5	81730990	11	91066884	99	0.324796
5	81730990	11	91079921	99	0.31285
5	81730990	11	91085332	99	0.31285
5	81730990	11	91090006	99	0.324796
5	81730990	11	91097940	99	0.324796
5	81730990	11	91130378	99	0.301208
5	81732656	11	91058065	99	0.30661
5	81732656	11	91060188	99	0.30661
5	81732656	11	91066884	99	0.30661
5	81732656	11	91090006	99	0.30661
5	81732656	11	91097940	99	0.30661
5	81732666	11	91058065	99	0.30661
5	81732666	11	91060188	99	0.30661
5	81732666	11	91066884	99	0.30661
5	81732666	11	91090006	99	0.30661
5	81732666	11	91097940	99	0.30661
5	81732762	11	91058065	99	0.30661
5	81732762	11	91060188	99	0.30661
5	81732762	11	91066884	99	0.30661
5	81732762	11	91090006	99	0.30661
5	81732762	11	91097940	99	0.30661
5	81732948	11	91058065	99	0.30661
5	81732948	11	91060188	99	0.30661
5	81732948	11	91066884	99	0.30661
5	81732948	11	91090006	99	0.30661
5	81732948	11	91097940	99	0.30661
5	81733062	11	91058065	99	0.30661
5	81733062	11	91060188	99	0.30661
5	81733062	11	91066884	99	0.30661
5	81733062	11	91090006	99	0.30661
5	81733062	11	91097940	99	0.30661
5	81733176	11	91058065	99	0.30661
5	81733176	11	91060188	99	0.30661
5	81733176	11	91066884	99	0.30661
5	81733176	11	91090006	99	0.30661
5	81733176	11	91097940	99	0.30661
5	81733664	11	91058065	99	0.30661
5	81733664	11	91060188	99	0.30661
5	81733664	11	91066884	99	0.30661
5	81733664	11	91090006	99	0.30661
5	81733664	11	91097940	99	0.30661
5	81733715	11	91058065	99	0.30661
5	81733715	11	91060188	99	0.30661
5	81733715	11	91066884	99	0.30661
5	81733715	11	91090006	99	0.30661
5	81733715	11	91097940	99	0.30661
5	81734028	11	91058065	99	0.30661
5	81734028	11	91060188	99	0.30661
5	81734028	11	91066884	99	0.30661
5	81734028	11	91090006	99	0.30661
5	81734028	11	91097940	99	0.30661
5	81734118	11	91058065	99	0.30661
5	81734118	11	91060188	99	0.30661
5	81734118	11	91066884	99	0.30661
5	81734118	11	91090006	99	0.30661
5	81734118	11	91097940	99	0.30661
5	81734169	11	91058065	99	0.30661
5	81734169	11	91060188	99	0.30661
5	81734169	11	91066884	99	0.30661
5	81734169	11	91090006	99	0.30661
5	81734169	11	91097940	99	0.30661
5	81734326	11	91058065	99	0.30661
5	81734326	11	91060188	99	0.30661
5	81734326	11	91066884	99	0.30661
5	81734326	11	91090006	99	0.30661
5	81734326	11	91097940	99	0.30661
5	81734419	11	91058065	99	0.30661
5	81734419	11	91060188	99	0.30661
5	81734419	11	91066884	99	0.30661
5	81734419	11	91090006	99	0.30661
5	81734419	11	91097940	99	0.30661
5	81734723	11	91058065	99	0.30661
5	81734723	11	91060188	99	0.30661
5	81734723	11	91066884	99	0.30661
5	81734723	11	91090006	99	0.30661
5	81734723	11	91097940	99	0.30661
5	81734737	11	91058065	99	0.30661
5	81734737	11	91060188	99	0.30661
5	81734737	11	91066884	99	0.30661
5	81734737	11	91090006	99	0.30661
5	81734737	11	91097940	99	0.30661
5	81734812	11	91058065	99	0.30661
5	81734812	11	91060188	99	0.30661
5	81734812	11	91066884	99	0.30661
5	81734812	11	91090006	99	0.30661
5	81734812	11	91097940	99	0.30661
5	81734990	11	91058065	99	0.30661
5	81734990	11	91060188	99	0.30661
5	81734990	11	91066884	99	0.30661
5	81734990	11	91090006	99	0.30661
5	81734990	11	91097940	99	0.30661
5	81735011	11	91058065	99	0.30661
5	81735011	11	91060188	99	0.30661
5	81735011	11	91066884	99	0.30661
5	81735011	11	91090006	99	0.30661
5	81735011	11	91097940	99	0.30661
5	81735391	11	91058065	99	0.30661
5	81735391	11	91060188	99	0.30661
5	81735391	11	91066884	99	0.30661
5	81735391	11	91090006	99	0.30661
5	81735391	11	91097940	99	0.30661
5	81735435	11	91058065	99	0.30661
5	81735435	11	91060188	99	0.30661
5	81735435	11	91066884	99	0.30661
5	81735435	11	91090006	99	0.30661
5	81735435	11	91097940	99	0.30661
5	81735465	11	91058065	99	0.30661
5	81735465	11	91060188	99	0.30661
5	81735465	11	91066884	99	0.30661
5	81735465	11	91090006	99	0.30661
5	81735465	11	91097940	99	0.30661
5	81735701	11	91058065	99	0.30661
5	81735701	11	91060188	99	0.30661
5	81735701	11	91066884	99	0.30661
5	81735701	11	91090006	99	0.30661
5	81735701	11	91097940	99	0.30661
5	81735892	11	91058065	99	0.30661
5	81735892	11	91060188	99	0.30661
5	81735892	11	91066884	99	0.30661
5	81735892	11	91090006	99	0.30661
5	81735892	11	91097940	99	0.30661
5	81736062	11	91058065	99	0.30661
5	81736062	11	91060188	99	0.30661
5	81736062	11	91066884	99	0.30661
5	81736062	11	91090006	99	0.30661
5	81736062	11	91097940	99	0.30661
5	81736298	11	91058065	99	0.30661
5	81736298	11	91060188	99	0.30661
5	81736298	11	91066884	99	0.30661
5	81736298	11	91090006	99	0.30661
5	81736298	11	91097940	99	0.30661
5	81736364	11	91058065	99	0.30661
5	81736364	11	91060188	99	0.30661
5	81736364	11	91066884	99	0.30661
5	81736364	11	91090006	99	0.30661
5	81736364	11	91097940	99	0.30661
5	81736409	11	91058065	99	0.30661
5	81736409	11	91060188	99	0.30661
5	81736409	11	91066884	99	0.30661
5	81736409	11	91090006	99	0.30661
5	81736409	11	91097940	99	0.30661
5	81736492	11	91058065	99	0.30661
5	81736492	11	91060188	99	0.30661
5	81736492	11	91066884	99	0.30661
5	81736492	11	91090006	99	0.30661
5	81736492	11	91097940	99	0.30661
5	81736553	11	91058065	99	0.30661
5	81736553	11	91060188	99	0.30661
5	81736553	11	91066884	99	0.30661
5	81736553	11	91090006	99	0.30661
5	81736553	11	91097940	99	0.30661
5	81736568	11	91058065	99	0.30661
5	81736568	11	91060188	99	0.30661
5	81736568	11	91066884	99	0.30661
5	81736568	11	91090006	99	0.30661
5	81736568	11	91097940	99	0.30661
5	81736764	11	91058065	99	0.30661
5	81736764	11	91060188	99	0.30661
5	81736764	11	91066884	99	0.30661
5	81736764	11	91090006	99	0.30661
5	81736764	11	91097940	99	0.30661
5	81736795	11	91058065	99	0.30661
5	81736795	11	91060188	99	0.30661
5	81736795	11	91066884	99	0.30661
5	81736795	11	91090006	99	0.30661
5	81736795	11	91097940	99	0.30661
5	95286452	11	100820659	99	0.307692
5	106234960	11	95999863	99	0.310756
5	106234960	11	96000209	99	0.310756
5	106234960	11	96000218	99	0.310756
5	106234960	11	96001923	99	0.310756
5	106234960	11	96003559	99	0.310756
5	106234960	11	96003567	99	0.310756
5	106234960	11	96003690	99	0.310756
5	106234960	11	96003731	99	0.310756
5	106234960	11	96004210	99	0.310756
5	106234960	11	96005221	99	0.310756
5	106236772	11	95999863	99	0.310756
5	106236772	11	96000209	99	0.310756
5	106236772	11	96000218	99	0.310756
5	106236772	11	96001923	99	0.310756
5	106236772	11	96003559	99	0.310756
5	106236772	11	96003567	99	0.310756
5	106236772	11	96003690	99	0.310756
5	106236772	11	96003731	99	0.310756
5	106236772	11	96004210	99	0.310756
5	106236772	11	96005221	99	0.310756
5	106240468	11	95999863	99	0.310756
5	106240468	11	96000209	99	0.310756
5	106240468	11	96000218	99	0.310756
5	106240468	11	96001923	99	0.310756
5	106240468	11	96003559	99	0.310756
5	106240468	11	96003567	99	0.310756
5	106240468	11	96003690	99	0.310756
5	106240468	11	96003731	99	0.310756
5	106240468	11	96004210	99	0.310756
5	106240468	11	96005221	99	0.310756
5	106248258	11	95999287	99	0.324269
5	106248258	11	95999863	99	0.339247
5	106248258	11	96000209	99	0.339247
5	106248258	11	96000218	99	0.339247
5	106248258	11	96001923	99	0.339247
5	106248258	11	96003559	99	0.339247
5	106248258	11	96003567	99	0.339247
5	106248258	11	96003690	99	0.339247
5	106248258	11	96003731	99	0.339247
5	106248258	11	96004210	99	0.339247
5	106248258	11	96005221	99	0.339247
5	106249698	11	95999287	99	0.319879
5	106250730	11	95999287	99	0.319879
5	106251830	11	95999287	99	0.324269
5	106251830	11	95999863	99	0.339247
5	106251830	11	96000209	99	0.339247
5	106251830	11	96000218	99	0.339247
5	106251830	11	96001923	99	0.339247
5	106251830	11	96003559	99	0.339247
5	106251830	11	96003567	99	0.339247
5	106251830	11	96003690	99	0.339247
5	106251830	11	96003731	99	0.339247
5	106251830	11	96004210	99	0.339247
5	106251830	11	96005221	99	0.339247
5	106255595	11	95999287	99	0.324269
5	106255595	11	95999863	99	0.339247
5	106255595	11	96000209	99	0.339247
5	106255595	11	96000218	99	0.339247
5	106255595	11	96001923	99	0.339247
5	106255595	11	96003559	99	0.339247
5	106255595	11	96003567	99	0.339247
5	106255595	11	96003690	99	0.339247
5	106255595	11	96003731	99	0.339247
5	106255595	11	96004210	99	0.339247
5	106255595	11	96005221	99	0.339247
5	106260810	11	95999287	99	0.30881
5	106262522	11	95999287	99	0.30881
5	106263197	11	95999287	99	0.313894
5	106263197	11	95999863	99	0.327697
5	106263197	11	96000209	99	0.327697
5	106263197	11	96000218	99	0.327697
5	106263197	11	96001923	99	0.327697
5	106263197	11	96003559	99	0.327697
5	106263197	11	96003567	99	0.327697
5	106263197	11	96003690	99	0.327697
5	106263197	11	96003731	99	0.327697
5	106263197	11	96004210	99	0.327697
5	106263197	11	96005221	99	0.327697
5	106264433	11	95999287	99	0.313894
5	106264433	11	95999863	99	0.327697
5	106264433	11	96000209	99	0.327697
5	106264433	11	96000218	99	0.327697
5	106264433	11	96001923	99	0.327697
5	106264433	11	96003559	99	0.327697
5	106264433	11	96003567	99	0.327697
5	106264433	11	96003690	99	0.327697
5	106264433	11	96003731	99	0.327697
5	106264433	11	96004210	99	0.327697
5	106264433	11	96005221	99	0.327697
5	106264569	11	95999287	99	0.313894
5	106264569	11	95999863	99	0.327697
5	106264569	11	96000209	99	0.327697
5	106264569	11	96000218	99	0.327697
5	106264569	11	96001923	99	0.327697
5	106264569	11	96003559	99	0.327697
5	106264569	11	96003567	99	0.327697
5	106264569	11	96003690	99	0.327697
5	106264569	11	96003731	99	0.327697
5	106264569	11	96004210	99	0.327697
5	106264569	11	96005221	99	0.327697
5	106286491	11	95998695	99	0.313912
5	106286491	11	95999287	99	0.318563
5	106286491	11	95999863	99	0.329217
5	106286491	11	96000209	99	0.329217
5	106286491	11	96000218	99	0.329217
5	106286491	11	96001923	99	0.329217
5	106286491	11	96003559	99	0.329217
5	106286491	11	96003567	99	0.329217
5	106286491	11	96003690	99	0.329217
5	106286491	11	96003731	99	0.329217
5	106286491	11	96004210	99	0.329217
5	106286491	11	96005221	99	0.329217
5	106286493	11	95998695	99	0.302346
5	106286493	11	95999287	99	0.306004
5	106286493	11	95999863	99	0.317059
5	106286493	11	96000209	99	0.317059
5	106286493	11	96000218	99	0.317059
5	106286493	11	96001923	99	0.317059
5	106286493	11	96003559	99	0.317059
5	106286493	11	96003567	99	0.317059
5	106286493	11	96003690	99	0.317059
5	106286493	11	96003731	99	0.317059
5	106286493	11	96004210	99	0.317059
5	106286493	11	96005221	99	0.317059
5	106288871	11	95998695	99	0.302919
5	106288871	11	95999287	99	0.309792
5	106288871	11	95999863	99	0.319216
5	106288871	11	96000209	99	0.319216
5	106288871	11	96000218	99	0.319216
5	106288871	11	96001923	99	0.319216
5	106288871	11	96003559	99	0.319216
5	106288871	11	96003567	99	0.319216
5	106288871	11	96003690	99	0.319216
5	106288871	11	96003731	99	0.319216
5	106288871	11	96004210	99	0.319216
5	106288871	11	96005221	99	0.319216
5	106288897	11	95998695	99	0.302919
5	106288897	11	95999287	99	0.309792
5	106288897	11	95999863	99	0.319216
5	106288897	11	96000209	99	0.319216
5	106288897	11	96000218	99	0.319216
5	106288897	11	96001923	99	0.319216
5	106288897	11	96003559	99	0.319216
5	106288897	11	96003567	99	0.319216
5	106288897	11	96003690	99	0.319216
5	106288897	11	96003731	99	0.319216
5	106288897	11	96004210	99	0.319216
5	106288897	11	96005221	99	0.319216
5	106292455	11	95998695	99	0.302919
5	106292455	11	95999287	99	0.309792
5	106292455	11	95999863	99	0.319216
5	106292455	11	96000209	99	0.319216
5	106292455	11	96000218	99	0.319216
5	106292455	11	96001923	99	0.319216
5	106292455	11	96003559	99	0.319216
5	106292455	11	96003567	99	0.319216
5	106292455	11	96003690	99	0.319216
5	106292455	11	96003731	99	0.319216
5	106292455	11	96004210	99	0.319216
5	106292455	11	96005221	99	0.319216
5	106296441	11	95998695	99	0.302919
5	106296441	11	95999287	99	0.309792
5	106296441	11	95999863	99	0.319216
5	106296441	11	96000209	99	0.319216
5	106296441	11	96000218	99	0.319216
5	106296441	11	96001923	99	0.319216
5	106296441	11	96003559	99	0.319216
5	106296441	11	96003567	99	0.319216
5	106296441	11	96003690	99	0.319216
5	106296441	11	96003731	99	0.319216
5	106296441	11	96004210	99	0.319216
5	106296441	11	96005221	99	0.319216
5	106296449	11	95998695	99	0.302346
5	106296449	11	95999287	99	0.306004
5	106296449	11	95999863	99	0.317059
5	106296449	11	96000209	99	0.317059
5	106296449	11	96000218	99	0.317059
5	106296449	11	96001923	99	0.317059
5	106296449	11	96003559	99	0.317059
5	106296449	11	96003567	99	0.317059
5	106296449	11	96003690	99	0.317059
5	106296449	11	96003731	99	0.317059
5	106296449	11	96004210	99	0.317059
5	106296449	11	96005221	99	0.317059
5	106298870	11	95998695	99	0.302919
5	106298870	11	95999287	99	0.309792
5	106298870	11	95999863	99	0.319216
5	106298870	11	96000209	99	0.319216
5	106298870	11	96000218	99	0.319216
5	106298870	11	96001923	99	0.319216
5	106298870	11	96003559	99	0.319216
5	106298870	11	96003567	99	0.319216
5	106298870	11	96003690	99	0.319216
5	106298870	11	96003731	99	0.319216
5	106298870	11	96004210	99	0.319216
5	106298870	11	96005221	99	0.319216
5	106299385	11	95998695	99	0.302919
5	106299385	11	95999287	99	0.309792
5	106299385	11	95999863	99	0.319216
5	106299385	11	96000209	99	0.319216
5	106299385	11	96000218	99	0.319216
5	106299385	11	96001923	99	0.319216
5	106299385	11	96003559	99	0.319216
5	106299385	11	96003567	99	0.319216
5	106299385	11	96003690	99	0.319216
5	106299385	11	96003731	99	0.319216
5	106299385	11	96004210	99	0.319216
5	106299385	11	96005221	99	0.319216
5	106301509	11	95998695	99	0.302919
5	106301509	11	95999287	99	0.309792
5	106301509	11	95999863	99	0.319216
5	106301509	11	96000209	99	0.319216
5	106301509	11	96000218	99	0.319216
5	106301509	11	96001923	99	0.319216
5	106301509	11	96003559	99	0.319216
5	106301509	11	96003567	99	0.319216
5	106301509	11	96003690	99	0.319216
5	106301509	11	96003731	99	0.319216
5	106301509	11	96004210	99	0.319216
5	106301509	11	96005221	99	0.319216
5	106303298	11	95999863	99	0.306653
5	106303298	11	96000209	99	0.306653
5	106303298	11	96000218	99	0.306653
5	106303298	11	96001923	99	0.306653
5	106303298	11	96003559	99	0.306653
5	106303298	11	96003567	99	0.306653
5	106303298	11	96003690	99	0.306653
5	106303298	11	96003731	99	0.306653
5	106303298	11	96004210	99	0.306653
5	106303298	11	96005221	99	0.306653
5	106307043	11	95999863	99	0.306653
5	106307043	11	96000209	99	0.306653
5	106307043	11	96000218	99	0.306653
5	106307043	11	96001923	99	0.306653
5	106307043	11	96003559	99	0.306653
5	106307043	11	96003567	99	0.306653
5	106307043	11	96003690	99	0.306653
5	106307043	11	96003731	99	0.306653
5	106307043	11	96004210	99	0.306653
5	106307043	11	96005221	99	0.306653
5	106307097	11	95999863	99	0.306653
5	106307097	11	96000209	99	0.306653
5	106307097	11	96000218	99	0.306653
5	106307097	11	96001923	99	0.306653
5	106307097	11	96003559	99	0.306653
5	106307097	11	96003567	99	0.306653
5	106307097	11	96003690	99	0.306653
5	106307097	11	96003731	99	0.306653
5	106307097	11	96004210	99	0.306653
5	106307097	11	96005221	99	0.306653
5	106307386	11	95999863	99	0.306653
5	106307386	11	96000209	99	0.306653
5	106307386	11	96000218	99	0.306653
5	106307386	11	96001923	99	0.306653
5	106307386	11	96003559	99	0.306653
5	106307386	11	96003567	99	0.306653
5	106307386	11	96003690	99	0.306653
5	106307386	11	96003731	99	0.306653
5	106307386	11	96004210	99	0.306653
5	106307386	11	96005221	99	0.306653
5	106307445	11	95999863	99	0.306653
5	106307445	11	96000209	99	0.306653
5	106307445	11	96000218	99	0.306653
5	106307445	11	96001923	99	0.306653
5	106307445	11	96003559	99	0.306653
5	106307445	11	96003567	99	0.306653
5	106307445	11	96003690	99	0.306653
5	106307445	11	96003731	99	0.306653
5	106307445	11	96004210	99	0.306653
5	106307445	11	96005221	99	0.306653
5	106311248	11	95999863	99	0.306653
5	106311248	11	96000209	99	0.306653
5	106311248	11	96000218	99	0.306653
5	106311248	11	96001923	99	0.306653
5	106311248	11	96003559	99	0.306653
5	106311248	11	96003567	99	0.306653
5	106311248	11	96003690	99	0.306653
5	106311248	11	96003731	99	0.306653
5	106311248	11	96004210	99	0.306653
5	106311248	11	96005221	99	0.306653
5	106311753	11	95999863	99	0.306653
5	106311753	11	96000209	99	0.306653
5	106311753	11	96000218	99	0.306653
5	106311753	11	96001923	99	0.306653
5	106311753	11	96003559	99	0.306653
5	106311753	11	96003567	99	0.306653
5	106311753	11	96003690	99	0.306653
5	106311753	11	96003731	99	0.306653
5	106311753	11	96004210	99	0.306653
5	106311753	11	96005221	99	0.306653
5	106314504	11	95999863	99	0.306653
5	106314504	11	96000209	99	0.306653
5	106314504	11	96000218	99	0.306653
5	106314504	11	96001923	99	0.306653
5	106314504	11	96003559	99	0.306653
5	106314504	11	96003567	99	0.306653
5	106314504	11	96003690	99	0.306653
5	106314504	11	96003731	99	0.306653
5	106314504	11	96004210	99	0.306653
5	106314504	11	96005221	99	0.306653
5	106314519	11	95999863	99	0.306653
5	106314519	11	96000209	99	0.306653
5	106314519	11	96000218	99	0.306653
5	106314519	11	96001923	99	0.306653
5	106314519	11	96003559	99	0.306653
5	106314519	11	96003567	99	0.306653
5	106314519	11	96003690	99	0.306653
5	106314519	11	96003731	99	0.306653
5	106314519	11	96004210	99	0.306653
5	106314519	11	96005221	99	0.306653
5	106314864	11	95999863	99	0.306653
5	106314864	11	96000209	99	0.306653
5	106314864	11	96000218	99	0.306653
5	106314864	11	96001923	99	0.306653
5	106314864	11	96003559	99	0.306653
5	106314864	11	96003567	99	0.306653
5	106314864	11	96003690	99	0.306653
5	106314864	11	96003731	99	0.306653
5	106314864	11	96004210	99	0.306653
5	106314864	11	96005221	99	0.306653
5	106355296	11	95999287	99	0.30881
5	106355296	11	95999863	99	0.325664
5	106355296	11	96000209	99	0.325664
5	106355296	11	96000218	99	0.325664
5	106355296	11	96001923	99	0.325664
5	106355296	11	96003559	99	0.325664
5	106355296	11	96003567	99	0.325664
5	106355296	11	96003690	99	0.325664
5	106355296	11	96003731	99	0.325664
5	106355296	11	96004210	99	0.325664
5	106355296	11	96005221	99	0.325664
5	106358081	11	95999863	99	0.303311
5	106358081	11	96000209	99	0.303311
5	106358081	11	96000218	99	0.303311
5	106358081	11	96001923	99	0.303311
5	106358081	11	96003559	99	0.303311
5	106358081	11	96003567	99	0.303311
5	106358081	11	96003690	99	0.303311
5	106358081	11	96003731	99	0.303311
5	106358081	11	96004210	99	0.303311
5	106358081	11	96005221	99	0.303311
5	106363499	11	95999863	99	0.313625
5	106363499	11	96000209	99	0.313625
5	106363499	11	96000218	99	0.313625
5	106363499	11	96001923	99	0.313625
5	106363499	11	96003559	99	0.313625
5	106363499	11	96003567	99	0.313625
5	106363499	11	96003690	99	0.313625
5	106363499	11	96003731	99	0.313625
5	106363499	11	96004210	99	0.313625
5	106363499	11	96005221	99	0.313625
5	106366900	11	95999863	99	0.309946
5	106366900	11	96000209	99	0.309946
5	106366900	11	96000218	99	0.309946
5	106366900	11	96001923	99	0.309946
5	106366900	11	96003559	99	0.309946
5	106366900	11	96003567	99	0.309946
5	106366900	11	96003690	99	0.309946
5	106366900	11	96003731	99	0.309946
5	106366900	11	96004210	99	0.309946
5	106366900	11	96005221	99	0.309946
5	106367972	11	95999863	99	0.30652
5	106367972	11	96000209	99	0.30652
5	106367972	11	96000218	99	0.30652
5	106367972	11	96001923	99	0.30652
5	106367972	11	96003559	99	0.30652
5	106367972	11	96003567	99	0.30652
5	106367972	11	96003690	99	0.30652
5	106367972	11	96003731	99	0.30652
5	106367972	11	96004210	99	0.30652
5	106367972	11	96005221	99	0.30652
5	106367974	11	95999287	99	0.302791
5	106367974	11	95999863	99	0.316943
5	106367974	11	96000209	99	0.316943
5	106367974	11	96000218	99	0.316943
5	106367974	11	96001923	99	0.316943
5	106367974	11	96003559	99	0.316943
5	106367974	11	96003567	99	0.316943
5	106367974	11	96003690	99	0.316943
5	106367974	11	96003731	99	0.316943
5	106367974	11	96004210	99	0.316943
5	106367974	11	96005221	99	0.316943
5	106368696	11	95999863	99	0.309946
5	106368696	11	96000209	99	0.309946
5	106368696	11	96000218	99	0.309946
5	106368696	11	96001923	99	0.309946
5	106368696	11	96003559	99	0.309946
5	106368696	11	96003567	99	0.309946
5	106368696	11	96003690	99	0.309946
5	106368696	11	96003731	99	0.309946
5	106368696	11	96004210	99	0.309946
5	106368696	11	96005221	99	0.309946
5	106369329	11	95999863	99	0.315594
5	106369329	11	96000209	99	0.315594
5	106369329	11	96000218	99	0.315594
5	106369329	11	96001923	99	0.315594
5	106369329	11	96003559	99	0.315594
5	106369329	11	96003567	99	0.315594
5	106369329	11	96003690	99	0.315594
5	106369329	11	96003731	99	0.315594
5	106369329	11	96004210	99	0.315594
5	106369329	11	96004890	99	0.307209
5	106369329	11	96005221	99	0.315594
5	106370006	11	95999287	99	0.30881
5	106370006	11	95999863	99	0.325664
5	106370006	11	96000209	99	0.325664
5	106370006	11	96000218	99	0.325664
5	106370006	11	96001923	99	0.325664
5	106370006	11	96003559	99	0.325664
5	106370006	11	96003567	99	0.325664
5	106370006	11	96003690	99	0.325664
5	106370006	11	96003731	99	0.325664
5	106370006	11	96004210	99	0.325664
5	106370006	11	96004890	99	0.318131
5	106370006	11	96005221	99	0.325664
5	68662421	11	108114749	99	0.455946
5	68662421	11	108114752	99	0.455946
5	68662421	11	117094983	99	0.479656
5	68662421	11	117094986	99	0.479656
5	68662421	11	120099896	99	0.737396
5	68662421	11	120099898	99	0.737396
5	68662421	11	124626696	99	0.310873
5	68662421	11	124626698	99	0.310873
5	68662421	11	126146187	99	0.303571
5	80683351	11	116423307	99	0.304128
5	83199955	11	126436229	99	0.304749
5	86690956	11	108114749	99	0.638086
5	86690956	11	108114752	99	0.638086
5	86690956	11	117094983	99	0.665314
5	86690956	11	117094986	99	0.665314
5	86690956	11	120099896	99	0.882787
5	86690956	11	120099898	99	0.882787
5	86690956	11	124626696	99	0.362929
5	86690956	11	124626698	99	0.362929
5	86690956	11	126146290	99	0.311424
5	90422216	11	116095146	99	0.31628
5	95286452	11	108114749	99	0.302663
5	95286452	11	108114752	99	0.302663
5	95286452	11	117094983	99	0.343896
5	95286452	11	117094986	99	0.343896
5	95661486	11	128398938	99	0.306405
5	99727168	11	111741104	99	0.325475
5	99727168	11	111741105	99	0.325475
5	100238508	11	108114749	99	0.587294
5	100238508	11	108114752	99	0.587294
5	100238508	11	117094983	99	0.615571
5	100238508	11	117094986	99	0.615571
5	100238508	11	120099896	99	0.773595
5	100238508	11	120099898	99	0.773595
5	100238508	11	124626696	99	0.318501
5	100238508	11	124626698	99	0.318501
5	104650206	11	130894976	99	0.303689
5	104651752	11	130894976	99	0.303689
5	106443717	11	117729680	99	0.300564
5	108691813	11	532862	99	0.489444
5	108691813	11	532865	99	0.489444
5	108691813	11	541639	99	0.334126
5	108691813	11	1017239	99	0.34228
5	108691813	11	1017240	99	0.359569
5	108691813	11	1651088	99	0.684454
5	108691813	11	2683152	99	0.573779
5	108691813	11	3675911	99	0.307578
5	108691813	11	9444495	99	0.310513
5	108691813	11	18218474	99	0.418068
5	108691813	11	18218482	99	0.395671
5	108691815	11	532862	99	0.489444
5	108691815	11	532865	99	0.489444
5	108691815	11	541639	99	0.334126
5	108691815	11	1017239	99	0.34228
5	108691815	11	1017240	99	0.359569
5	108691815	11	1651088	99	0.684454
5	108691815	11	2683152	99	0.573779
5	108691815	11	3675911	99	0.307578
5	108691815	11	9444495	99	0.310513
5	108691815	11	18218474	99	0.418068
5	108691815	11	18218482	99	0.395671
5	115845303	11	6415463	99	0.323039
5	115979152	11	11359035	99	0.314748
5	115979152	11	11359558	99	0.314748
5	115979152	11	11360588	99	0.314748
5	115987168	11	11359035	99	0.351301
5	115987168	11	11359558	99	0.351301
5	115987168	11	11359817	99	0.331103
5	115987168	11	11360588	99	0.351301
5	115987188	11	11359035	99	0.351301
5	115987188	11	11359558	99	0.351301
5	115987188	11	11359817	99	0.331103
5	115987188	11	11360588	99	0.351301
5	115990207	11	11359035	99	0.35272
5	115990207	11	11359558	99	0.35272
5	115990207	11	11359817	99	0.332645
5	115990207	11	11360588	99	0.35272
5	115995141	11	11350846	99	0.313816
5	115995141	11	11359035	99	0.35272
5	115995141	11	11359558	99	0.35272
5	115995141	11	11359817	99	0.332645
5	115995141	11	11360588	99	0.35272
5	116001476	11	11359035	99	0.35272
5	116001476	11	11359558	99	0.35272
5	116001476	11	11359817	99	0.332645
5	116001476	11	11360588	99	0.35272
5	116013764	11	11359035	99	0.314748
5	116013764	11	11359558	99	0.314748
5	116013764	11	11360588	99	0.314748
5	116013795	11	11359035	99	0.314748
5	116013795	11	11359558	99	0.314748
5	116013795	11	11360588	99	0.314748
5	116017338	11	11359035	99	0.30853
5	116017338	11	11359558	99	0.30853
5	116017338	11	11360588	99	0.30853
5	116018296	11	11359035	99	0.30853
5	116018296	11	11359558	99	0.30853
5	116018296	11	11360588	99	0.30853
5	116509514	11	21668858	99	0.323344
5	116509514	11	21669503	99	0.323344
5	116509514	11	21673910	99	0.323344
5	116509514	11	21674837	99	0.323344
5	116509514	11	21675519	99	0.302538
5	116509514	11	21675933	99	0.302538
5	116509514	11	21676318	99	0.323344
5	116509514	11	21676755	99	0.323344
5	116509514	11	21677272	99	0.302538
5	116509514	11	21677309	99	0.302538
5	116509514	11	21677342	99	0.302538
5	116509514	11	21677668	99	0.302538
5	116509514	11	21677868	99	0.302538
5	116509514	11	21678126	99	0.323344
5	116509514	11	21678301	99	0.302538
5	116509514	11	21680695	99	0.323344
5	116509514	11	21682988	99	0.302538
5	116509514	11	21684951	99	0.323344
5	116509514	11	21685969	99	0.323344
5	116509514	11	21686486	99	0.323344
5	116512928	11	21668858	99	0.319464
5	116512928	11	21669503	99	0.319464
5	116512928	11	21673910	99	0.319464
5	116512928	11	21674837	99	0.319464
5	116512928	11	21676318	99	0.319464
5	116512928	11	21676755	99	0.319464
5	116512928	11	21678126	99	0.319464
5	116512928	11	21680695	99	0.319464
5	116512928	11	21684951	99	0.319464
5	116512928	11	21685969	99	0.319464
5	116512928	11	21686486	99	0.319464
5	119179397	11	20746954	99	0.301392
5	128743858	11	22034174	99	0.3224
5	139405104	11	1915235	99	0.406231
5	139405104	11	9668361	99	0.463599
5	139682603	11	532862	99	0.336503
5	139682603	11	532865	99	0.336503
5	139682603	11	1017239	99	0.518684
5	139682603	11	1017240	99	0.549731
5	139682603	11	1651088	99	0.619915
5	139682603	11	1915235	99	0.451143
5	139682603	11	2683152	99	0.385486
5	139682603	11	3050630	99	0.496101
5	139682603	11	9444495	99	0.338871
5	139682603	11	9668361	99	0.488521
5	139682603	11	18218474	99	0.612443
5	139682603	11	18218482	99	0.546063
5	139975466	11	1559287	99	0.30174
5	139975466	11	1560339	99	0.30174
5	139975466	11	1561227	99	0.30174
5	139975466	11	1562713	99	0.30174
5	139975466	11	1568093	99	0.30174
5	139975466	11	1568192	99	0.30174
5	139975466	11	1573197	99	0.313253
5	139975466	11	1576005	99	0.30174
5	139975466	11	1576079	99	0.30174
5	139975466	11	1576137	99	0.30174
5	139975466	11	1576283	99	0.30174
5	139975466	11	1578090	99	0.30174
5	139975466	11	1579916	99	0.30174
5	139975466	11	1581028	99	0.30174
5	139975466	11	1582640	99	0.30174
5	139975466	11	1582994	99	0.30174
5	139975466	11	1583540	99	0.30174
5	139975466	11	1583914	99	0.30174
5	139975466	11	1583921	99	0.30174
5	139975466	11	1584297	99	0.30174
5	139975466	11	1584725	99	0.30174
5	139975466	11	1585277	99	0.30174
5	139975466	11	1586323	99	0.30174
5	139975466	11	1586478	99	0.30174
5	139975466	11	1586519	99	0.30174
5	139975466	11	1587970	99	0.30174
5	139975466	11	1588110	99	0.30174
5	139975466	11	1588762	99	0.30174
5	139975466	11	1588851	99	0.30174
5	139975466	11	1588871	99	0.30174
5	139975466	11	1588981	99	0.30174
5	139975466	11	1589989	99	0.30174
5	139975466	11	1591865	99	0.30174
5	139975466	11	1592568	99	0.30174
5	139975466	11	1593875	99	0.30174
5	139981326	11	1559287	99	0.30174
5	139981326	11	1560339	99	0.30174
5	139981326	11	1561227	99	0.30174
5	139981326	11	1562713	99	0.30174
5	139981326	11	1568093	99	0.30174
5	139981326	11	1568192	99	0.30174
5	139981326	11	1573197	99	0.313253
5	139981326	11	1576005	99	0.30174
5	139981326	11	1576079	99	0.30174
5	139981326	11	1576137	99	0.30174
5	139981326	11	1576283	99	0.30174
5	139981326	11	1578090	99	0.30174
5	139981326	11	1579916	99	0.30174
5	139981326	11	1581028	99	0.30174
5	139981326	11	1582640	99	0.30174
5	139981326	11	1582994	99	0.30174
5	139981326	11	1583540	99	0.30174
5	139981326	11	1583914	99	0.30174
5	139981326	11	1583921	99	0.30174
5	139981326	11	1584297	99	0.30174
5	139981326	11	1584725	99	0.30174
5	139981326	11	1585277	99	0.30174
5	139981326	11	1586323	99	0.30174
5	139981326	11	1586478	99	0.30174
5	139981326	11	1586519	99	0.30174
5	139981326	11	1587970	99	0.30174
5	139981326	11	1588110	99	0.30174
5	139981326	11	1588762	99	0.30174
5	139981326	11	1588851	99	0.30174
5	139981326	11	1588871	99	0.30174
5	139981326	11	1588981	99	0.30174
5	139981326	11	1589989	99	0.30174
5	139981326	11	1591865	99	0.30174
5	139981326	11	1592568	99	0.30174
5	139981326	11	1593875	99	0.30174
5	139983297	11	1559287	99	0.30174
5	139983297	11	1560339	99	0.30174
5	139983297	11	1561227	99	0.30174
5	139983297	11	1562713	99	0.30174
5	139983297	11	1568093	99	0.30174
5	139983297	11	1568192	99	0.30174
5	139983297	11	1573197	99	0.313253
5	139983297	11	1576005	99	0.30174
5	139983297	11	1576079	99	0.30174
5	139983297	11	1576137	99	0.30174
5	139983297	11	1576283	99	0.30174
5	139983297	11	1578090	99	0.30174
5	139983297	11	1579916	99	0.30174
5	139983297	11	1581028	99	0.30174
5	139983297	11	1582640	99	0.30174
5	139983297	11	1582994	99	0.30174
5	139983297	11	1583540	99	0.30174
5	139983297	11	1583914	99	0.30174
5	139983297	11	1583921	99	0.30174
5	139983297	11	1584297	99	0.30174
5	139983297	11	1584725	99	0.30174
5	139983297	11	1585277	99	0.30174
5	139983297	11	1586323	99	0.30174
5	139983297	11	1586478	99	0.30174
5	139983297	11	1586519	99	0.30174
5	139983297	11	1587970	99	0.30174
5	139983297	11	1588110	99	0.30174
5	139983297	11	1588762	99	0.30174
5	139983297	11	1588851	99	0.30174
5	139983297	11	1588871	99	0.30174
5	139983297	11	1588981	99	0.30174
5	139983297	11	1589989	99	0.30174
5	139983297	11	1591865	99	0.30174
5	139983297	11	1592568	99	0.30174
5	139983297	11	1593875	99	0.30174
5	139983863	11	1559287	99	0.30174
5	139983863	11	1560339	99	0.30174
5	139983863	11	1561227	99	0.30174
5	139983863	11	1562713	99	0.30174
5	139983863	11	1568093	99	0.30174
5	139983863	11	1568192	99	0.30174
5	139983863	11	1573197	99	0.313253
5	139983863	11	1576005	99	0.30174
5	139983863	11	1576079	99	0.30174
5	139983863	11	1576137	99	0.30174
5	139983863	11	1576283	99	0.30174
5	139983863	11	1578090	99	0.30174
5	139983863	11	1579916	99	0.30174
5	139983863	11	1581028	99	0.30174
5	139983863	11	1582640	99	0.30174
5	139983863	11	1582994	99	0.30174
5	139983863	11	1583540	99	0.30174
5	139983863	11	1583914	99	0.30174
5	139983863	11	1583921	99	0.30174
5	139983863	11	1584297	99	0.30174
5	139983863	11	1584725	99	0.30174
5	139983863	11	1585277	99	0.30174
5	139983863	11	1586323	99	0.30174
5	139983863	11	1586478	99	0.30174
5	139983863	11	1586519	99	0.30174
5	139983863	11	1587970	99	0.30174
5	139983863	11	1588110	99	0.30174
5	139983863	11	1588762	99	0.30174
5	139983863	11	1588851	99	0.30174
5	139983863	11	1588871	99	0.30174
5	139983863	11	1588981	99	0.30174
5	139983863	11	1589989	99	0.30174
5	139983863	11	1591865	99	0.30174
5	139983863	11	1592568	99	0.30174
5	139983863	11	1593875	99	0.30174
5	139985041	11	1559287	99	0.30174
5	139985041	11	1560339	99	0.30174
5	139985041	11	1561227	99	0.30174
5	139985041	11	1562713	99	0.30174
5	139985041	11	1568093	99	0.30174
5	139985041	11	1568192	99	0.30174
5	139985041	11	1573197	99	0.313253
5	139985041	11	1576005	99	0.30174
5	139985041	11	1576079	99	0.30174
5	139985041	11	1576137	99	0.30174
5	139985041	11	1576283	99	0.30174
5	139985041	11	1578090	99	0.30174
5	139985041	11	1579916	99	0.30174
5	139985041	11	1581028	99	0.30174
5	139985041	11	1582640	99	0.30174
5	139985041	11	1582994	99	0.30174
5	139985041	11	1583540	99	0.30174
5	139985041	11	1583914	99	0.30174
5	139985041	11	1583921	99	0.30174
5	139985041	11	1584297	99	0.30174
5	139985041	11	1584725	99	0.30174
5	139985041	11	1585277	99	0.30174
5	139985041	11	1586323	99	0.30174
5	139985041	11	1586478	99	0.30174
5	139985041	11	1586519	99	0.30174
5	139985041	11	1587970	99	0.30174
5	139985041	11	1588110	99	0.30174
5	139985041	11	1588762	99	0.30174
5	139985041	11	1588851	99	0.30174
5	139985041	11	1588871	99	0.30174
5	139985041	11	1588981	99	0.30174
5	139985041	11	1589989	99	0.30174
5	139985041	11	1591865	99	0.30174
5	139985041	11	1592568	99	0.30174
5	139985041	11	1593875	99	0.30174
5	139986317	11	1559287	99	0.318954
5	139986317	11	1559396	99	0.303786
5	139986317	11	1559590	99	0.303786
5	139986317	11	1559825	99	0.303786
5	139986317	11	1559965	99	0.303786
5	139986317	11	1560339	99	0.318954
5	139986317	11	1560428	99	0.303786
5	139986317	11	1561077	99	0.303786
5	139986317	11	1561227	99	0.318954
5	139986317	11	1562713	99	0.318954
5	139986317	11	1564283	99	0.302598
5	139986317	11	1568093	99	0.318954
5	139986317	11	1568192	99	0.318954
5	139986317	11	1571345	99	0.303786
5	139986317	11	1573197	99	0.330964
5	139986317	11	1576005	99	0.318954
5	139986317	11	1576079	99	0.318954
5	139986317	11	1576137	99	0.318954
5	139986317	11	1576235	99	0.302202
5	139986317	11	1576283	99	0.318954
5	139986317	11	1578090	99	0.318954
5	139986317	11	1579916	99	0.318954
5	139986317	11	1581028	99	0.318954
5	139986317	11	1582640	99	0.318954
5	139986317	11	1582994	99	0.318954
5	139986317	11	1583540	99	0.318954
5	139986317	11	1583914	99	0.318954
5	139986317	11	1583921	99	0.318954
5	139986317	11	1584297	99	0.318954
5	139986317	11	1584725	99	0.318954
5	139986317	11	1585277	99	0.318954
5	139986317	11	1586323	99	0.318954
5	139986317	11	1586478	99	0.318954
5	139986317	11	1586519	99	0.318954
5	139986317	11	1587970	99	0.318954
5	139986317	11	1588110	99	0.318954
5	139986317	11	1588239	99	0.312488
5	139986317	11	1588762	99	0.318954
5	139986317	11	1588851	99	0.318954
5	139986317	11	1588871	99	0.318954
5	139986317	11	1588981	99	0.318954
5	139986317	11	1589989	99	0.318954
5	139986317	11	1590155	99	0.303786
5	139986317	11	1590666	99	0.303786
5	139986317	11	1590667	99	0.303786
5	139986317	11	1590909	99	0.303786
5	139986317	11	1591080	99	0.303786
5	139986317	11	1591865	99	0.318954
5	139986317	11	1592568	99	0.318954
5	139986317	11	1592573	99	0.303786
5	139986317	11	1593698	99	0.303786
5	139986317	11	1593875	99	0.318954
5	139986317	11	1594781	99	0.303786
5	139986317	11	1595111	99	0.303786
5	139986317	11	1595263	99	0.303786
5	139986317	11	1595789	99	0.303786
5	139986317	11	1595958	99	0.303786
5	139986490	11	1559287	99	0.318954
5	139986490	11	1559396	99	0.303786
5	139986490	11	1559590	99	0.303786
5	139986490	11	1559825	99	0.303786
5	139986490	11	1559965	99	0.303786
5	139986490	11	1560339	99	0.318954
5	139986490	11	1560428	99	0.303786
5	139986490	11	1561077	99	0.303786
5	139986490	11	1561227	99	0.318954
5	139986490	11	1562713	99	0.318954
5	139986490	11	1564283	99	0.302598
5	139986490	11	1568093	99	0.318954
5	139986490	11	1568192	99	0.318954
5	139986490	11	1571345	99	0.303786
5	139986490	11	1573197	99	0.330964
5	139986490	11	1576005	99	0.318954
5	139986490	11	1576079	99	0.318954
5	139986490	11	1576137	99	0.318954
5	139986490	11	1576235	99	0.302202
5	139986490	11	1576283	99	0.318954
5	139986490	11	1578090	99	0.318954
5	139986490	11	1579916	99	0.318954
5	139986490	11	1581028	99	0.318954
5	139986490	11	1582640	99	0.318954
5	139986490	11	1582994	99	0.318954
5	139986490	11	1583540	99	0.318954
5	139986490	11	1583914	99	0.318954
5	139986490	11	1583921	99	0.318954
5	139986490	11	1584297	99	0.318954
5	139986490	11	1584725	99	0.318954
5	139986490	11	1585277	99	0.318954
5	139986490	11	1586323	99	0.318954
5	139986490	11	1586478	99	0.318954
5	139986490	11	1586519	99	0.318954
5	139986490	11	1587970	99	0.318954
5	139986490	11	1588110	99	0.318954
5	139986490	11	1588239	99	0.312488
5	139986490	11	1588762	99	0.318954
5	139986490	11	1588851	99	0.318954
5	139986490	11	1588871	99	0.318954
5	139986490	11	1588981	99	0.318954
5	139986490	11	1589989	99	0.318954
5	139986490	11	1590155	99	0.303786
5	139986490	11	1590666	99	0.303786
5	139986490	11	1590667	99	0.303786
5	139986490	11	1590909	99	0.303786
5	139986490	11	1591080	99	0.303786
5	139986490	11	1591865	99	0.318954
5	139986490	11	1592568	99	0.318954
5	139986490	11	1592573	99	0.303786
5	139986490	11	1593698	99	0.303786
5	139986490	11	1593875	99	0.318954
5	139986490	11	1594781	99	0.303786
5	139986490	11	1595111	99	0.303786
5	139986490	11	1595263	99	0.303786
5	139986490	11	1595789	99	0.303786
5	139986490	11	1595958	99	0.303786
5	139986603	11	1573197	99	0.311952
5	139987572	11	1559287	99	0.318954
5	139987572	11	1559396	99	0.303786
5	139987572	11	1559590	99	0.303786
5	139987572	11	1559825	99	0.303786
5	139987572	11	1559965	99	0.303786
5	139987572	11	1560339	99	0.318954
5	139987572	11	1560428	99	0.303786
5	139987572	11	1561077	99	0.303786
5	139987572	11	1561227	99	0.318954
5	139987572	11	1562713	99	0.318954
5	139987572	11	1564283	99	0.302598
5	139987572	11	1568093	99	0.318954
5	139987572	11	1568192	99	0.318954
5	139987572	11	1571345	99	0.303786
5	139987572	11	1573197	99	0.330964
5	139987572	11	1576005	99	0.318954
5	139987572	11	1576079	99	0.318954
5	139987572	11	1576137	99	0.318954
5	139987572	11	1576235	99	0.302202
5	139987572	11	1576283	99	0.318954
5	139987572	11	1578090	99	0.318954
5	139987572	11	1579916	99	0.318954
5	139987572	11	1581028	99	0.318954
5	139987572	11	1582640	99	0.318954
5	139987572	11	1582994	99	0.318954
5	139987572	11	1583540	99	0.318954
5	139987572	11	1583914	99	0.318954
5	139987572	11	1583921	99	0.318954
5	139987572	11	1584297	99	0.318954
5	139987572	11	1584725	99	0.318954
5	139987572	11	1585277	99	0.318954
5	139987572	11	1586323	99	0.318954
5	139987572	11	1586478	99	0.318954
5	139987572	11	1586519	99	0.318954
5	139987572	11	1587970	99	0.318954
5	139987572	11	1588110	99	0.318954
5	139987572	11	1588239	99	0.312488
5	139987572	11	1588762	99	0.318954
5	139987572	11	1588851	99	0.318954
5	139987572	11	1588871	99	0.318954
5	139987572	11	1588981	99	0.318954
5	139987572	11	1589989	99	0.318954
5	139987572	11	1590155	99	0.303786
5	139987572	11	1590666	99	0.303786
5	139987572	11	1590667	99	0.303786
5	139987572	11	1590909	99	0.303786
5	139987572	11	1591080	99	0.303786
5	139987572	11	1591865	99	0.318954
5	139987572	11	1592568	99	0.318954
5	139987572	11	1592573	99	0.303786
5	139987572	11	1593698	99	0.303786
5	139987572	11	1593875	99	0.318954
5	139987572	11	1594781	99	0.303786
5	139987572	11	1595111	99	0.303786
5	139987572	11	1595263	99	0.303786
5	139987572	11	1595789	99	0.303786
5	139987572	11	1595958	99	0.303786
5	139987897	11	1573197	99	0.303182
5	139993266	11	1559287	99	0.318954
5	139993266	11	1559396	99	0.303786
5	139993266	11	1559590	99	0.303786
5	139993266	11	1559825	99	0.303786
5	139993266	11	1559965	99	0.303786
5	139993266	11	1560339	99	0.318954
5	139993266	11	1560428	99	0.303786
5	139993266	11	1561077	99	0.303786
5	139993266	11	1561227	99	0.318954
5	139993266	11	1562713	99	0.318954
5	139993266	11	1564283	99	0.302598
5	139993266	11	1568093	99	0.318954
5	139993266	11	1568192	99	0.318954
5	139993266	11	1571345	99	0.303786
5	139993266	11	1573197	99	0.330964
5	139993266	11	1576005	99	0.318954
5	139993266	11	1576079	99	0.318954
5	139993266	11	1576137	99	0.318954
5	139993266	11	1576235	99	0.302202
5	139993266	11	1576283	99	0.318954
5	139993266	11	1578090	99	0.318954
5	139993266	11	1579916	99	0.318954
5	139993266	11	1581028	99	0.318954
5	139993266	11	1582640	99	0.318954
5	139993266	11	1582994	99	0.318954
5	139993266	11	1583540	99	0.318954
5	139993266	11	1583914	99	0.318954
5	139993266	11	1583921	99	0.318954
5	139993266	11	1584297	99	0.318954
5	139993266	11	1584725	99	0.318954
5	139993266	11	1585277	99	0.318954
5	139993266	11	1586323	99	0.318954
5	139993266	11	1586478	99	0.318954
5	139993266	11	1586519	99	0.318954
5	139993266	11	1587970	99	0.318954
5	139993266	11	1588110	99	0.318954
5	139993266	11	1588239	99	0.312488
5	139993266	11	1588762	99	0.318954
5	139993266	11	1588851	99	0.318954
5	139993266	11	1588871	99	0.318954
5	139993266	11	1588981	99	0.318954
5	139993266	11	1589989	99	0.318954
5	139993266	11	1590155	99	0.303786
5	139993266	11	1590666	99	0.303786
5	139993266	11	1590667	99	0.303786
5	139993266	11	1590909	99	0.303786
5	139993266	11	1591080	99	0.303786
5	139993266	11	1591865	99	0.318954
5	139993266	11	1592568	99	0.318954
5	139993266	11	1592573	99	0.303786
5	139993266	11	1593698	99	0.303786
5	139993266	11	1593875	99	0.318954
5	139993266	11	1594781	99	0.303786
5	139993266	11	1595111	99	0.303786
5	139993266	11	1595263	99	0.303786
5	139993266	11	1595789	99	0.303786
5	139993266	11	1595958	99	0.303786
5	139993439	11	1573197	99	0.303182
5	139993479	11	1516692	99	0.301344
5	139993479	11	1516836	99	0.301344
5	139993479	11	1517172	99	0.301344
5	139993479	11	1517959	99	0.301344
5	139993479	11	1518068	99	0.301344
5	139993479	11	1520790	99	0.301344
5	139993479	11	1520908	99	0.301344
5	139993479	11	1521688	99	0.301344
5	139993479	11	1521917	99	0.301344
5	139993479	11	1523019	99	0.301344
5	139993479	11	1524497	99	0.301344
5	139993479	11	1526100	99	0.301344
5	139993479	11	1526645	99	0.301344
5	139993479	11	1529351	99	0.301344
5	139993479	11	1529353	99	0.301344
5	139993479	11	1530521	99	0.301344
5	139993479	11	1531902	99	0.301344
5	139993479	11	1532021	99	0.301344
5	139993479	11	1534755	99	0.301344
5	139993479	11	1534852	99	0.301344
5	139993479	11	1539391	99	0.301344
5	139993479	11	1543434	99	0.301344
5	139993479	11	1543556	99	0.301344
5	139993479	11	1547624	99	0.301344
5	139993479	11	1554083	99	0.301344
5	139993479	11	1555297	99	0.301344
5	139993479	11	1559287	99	0.332816
5	139993479	11	1559396	99	0.316988
5	139993479	11	1559590	99	0.316988
5	139993479	11	1559825	99	0.316988
5	139993479	11	1559965	99	0.316988
5	139993479	11	1560339	99	0.332816
5	139993479	11	1560428	99	0.316988
5	139993479	11	1561077	99	0.316988
5	139993479	11	1561227	99	0.332816
5	139993479	11	1562713	99	0.332816
5	139993479	11	1564283	99	0.315749
5	139993479	11	1564295	99	0.309919
5	139993479	11	1568093	99	0.332816
5	139993479	11	1568192	99	0.332816
5	139993479	11	1571345	99	0.316988
5	139993479	11	1573197	99	0.345348
5	139993479	11	1576005	99	0.332816
5	139993479	11	1576079	99	0.332816
5	139993479	11	1576137	99	0.332816
5	139993479	11	1576235	99	0.315336
5	139993479	11	1576283	99	0.332816
5	139993479	11	1578090	99	0.332816
5	139993479	11	1579916	99	0.332816
5	139993479	11	1581028	99	0.332816
5	139993479	11	1582640	99	0.332816
5	139993479	11	1582994	99	0.332816
5	139993479	11	1583540	99	0.332816
5	139993479	11	1583914	99	0.332816
5	139993479	11	1583921	99	0.332816
5	139993479	11	1584297	99	0.332816
5	139993479	11	1584725	99	0.332816
5	139993479	11	1585277	99	0.332816
5	139993479	11	1586323	99	0.332816
5	139993479	11	1586478	99	0.332816
5	139993479	11	1586519	99	0.332816
5	139993479	11	1587970	99	0.332816
5	139993479	11	1588110	99	0.332816
5	139993479	11	1588239	99	0.326069
5	139993479	11	1588762	99	0.332816
5	139993479	11	1588851	99	0.332816
5	139993479	11	1588871	99	0.332816
5	139993479	11	1588981	99	0.332816
5	139993479	11	1589989	99	0.332816
5	139993479	11	1590155	99	0.316988
5	139993479	11	1590666	99	0.316988
5	139993479	11	1590667	99	0.316988
5	139993479	11	1590909	99	0.316988
5	139993479	11	1591080	99	0.316988
5	139993479	11	1591865	99	0.332816
5	139993479	11	1592568	99	0.332816
5	139993479	11	1592573	99	0.316988
5	139993479	11	1593698	99	0.316988
5	139993479	11	1593875	99	0.332816
5	139993479	11	1594781	99	0.316988
5	139993479	11	1595111	99	0.316988
5	139993479	11	1595263	99	0.316988
5	139993479	11	1595789	99	0.316988
5	139993479	11	1595958	99	0.316988
5	139993479	11	1598408	99	0.312046
5	139993479	11	1599472	99	0.312046
5	139993479	11	1599670	99	0.312046
5	139993479	11	1599867	99	0.312046
5	139993479	11	1600563	99	0.312046
5	139993479	11	1600573	99	0.312046
5	139993479	11	1600584	99	0.312046
5	139993479	11	1601185	99	0.312046
5	139993479	11	1601770	99	0.312046
5	139993479	11	1602764	99	0.312046
5	139993479	11	1607470	99	0.312046
5	139993479	11	1608229	99	0.312046
5	139993479	11	1609753	99	0.312046
5	139993479	11	1610056	99	0.312046
5	139993479	11	1612011	99	0.312046
5	139993479	11	1613583	99	0.303551
5	139993479	11	1614032	99	0.303551
5	139993479	11	1620367	99	0.304095
5	139995727	11	1559287	99	0.318954
5	139995727	11	1559396	99	0.303786
5	139995727	11	1559590	99	0.303786
5	139995727	11	1559825	99	0.303786
5	139995727	11	1559965	99	0.303786
5	139995727	11	1560339	99	0.318954
5	139995727	11	1560428	99	0.303786
5	139995727	11	1561077	99	0.303786
5	139995727	11	1561227	99	0.318954
5	139995727	11	1562713	99	0.318954
5	139995727	11	1564283	99	0.302598
5	139995727	11	1568093	99	0.318954
5	139995727	11	1568192	99	0.318954
5	139995727	11	1571345	99	0.303786
5	139995727	11	1573197	99	0.330964
5	139995727	11	1576005	99	0.318954
5	139995727	11	1576079	99	0.318954
5	139995727	11	1576137	99	0.318954
5	139995727	11	1576235	99	0.302202
5	139995727	11	1576283	99	0.318954
5	139995727	11	1578090	99	0.318954
5	139995727	11	1579916	99	0.318954
5	139995727	11	1581028	99	0.318954
5	139995727	11	1582640	99	0.318954
5	139995727	11	1582994	99	0.318954
5	139995727	11	1583540	99	0.318954
5	139995727	11	1583914	99	0.318954
5	139995727	11	1583921	99	0.318954
5	139995727	11	1584297	99	0.318954
5	139995727	11	1584725	99	0.318954
5	139995727	11	1585277	99	0.318954
5	139995727	11	1586323	99	0.318954
5	139995727	11	1586478	99	0.318954
5	139995727	11	1586519	99	0.318954
5	139995727	11	1587970	99	0.318954
5	139995727	11	1588110	99	0.318954
5	139995727	11	1588239	99	0.312488
5	139995727	11	1588762	99	0.318954
5	139995727	11	1588851	99	0.318954
5	139995727	11	1588871	99	0.318954
5	139995727	11	1588981	99	0.318954
5	139995727	11	1589989	99	0.318954
5	139995727	11	1590155	99	0.303786
5	139995727	11	1590666	99	0.303786
5	139995727	11	1590667	99	0.303786
5	139995727	11	1590909	99	0.303786
5	139995727	11	1591080	99	0.303786
5	139995727	11	1591865	99	0.318954
5	139995727	11	1592568	99	0.318954
5	139995727	11	1592573	99	0.303786
5	139995727	11	1593698	99	0.303786
5	139995727	11	1593875	99	0.318954
5	139995727	11	1594781	99	0.303786
5	139995727	11	1595111	99	0.303786
5	139995727	11	1595263	99	0.303786
5	139995727	11	1595789	99	0.303786
5	139995727	11	1595958	99	0.303786
5	139996011	11	1559287	99	0.318954
5	139996011	11	1559396	99	0.303786
5	139996011	11	1559590	99	0.303786
5	139996011	11	1559825	99	0.303786
5	139996011	11	1559965	99	0.303786
5	139996011	11	1560339	99	0.318954
5	139996011	11	1560428	99	0.303786
5	139996011	11	1561077	99	0.303786
5	139996011	11	1561227	99	0.318954
5	139996011	11	1562713	99	0.318954
5	139996011	11	1564283	99	0.302598
5	139996011	11	1568093	99	0.318954
5	139996011	11	1568192	99	0.318954
5	139996011	11	1571345	99	0.303786
5	139996011	11	1573197	99	0.330964
5	139996011	11	1576005	99	0.318954
5	139996011	11	1576079	99	0.318954
5	139996011	11	1576137	99	0.318954
5	139996011	11	1576235	99	0.302202
5	139996011	11	1576283	99	0.318954
5	139996011	11	1578090	99	0.318954
5	139996011	11	1579916	99	0.318954
5	139996011	11	1581028	99	0.318954
5	139996011	11	1582640	99	0.318954
5	139996011	11	1582994	99	0.318954
5	139996011	11	1583540	99	0.318954
5	139996011	11	1583914	99	0.318954
5	139996011	11	1583921	99	0.318954
5	139996011	11	1584297	99	0.318954
5	139996011	11	1584725	99	0.318954
5	139996011	11	1585277	99	0.318954
5	139996011	11	1586323	99	0.318954
5	139996011	11	1586478	99	0.318954
5	139996011	11	1586519	99	0.318954
5	139996011	11	1587970	99	0.318954
5	139996011	11	1588110	99	0.318954
5	139996011	11	1588239	99	0.312488
5	139996011	11	1588762	99	0.318954
5	139996011	11	1588851	99	0.318954
5	139996011	11	1588871	99	0.318954
5	139996011	11	1588981	99	0.318954
5	139996011	11	1589989	99	0.318954
5	139996011	11	1590155	99	0.303786
5	139996011	11	1590666	99	0.303786
5	139996011	11	1590667	99	0.303786
5	139996011	11	1590909	99	0.303786
5	139996011	11	1591080	99	0.303786
5	139996011	11	1591865	99	0.318954
5	139996011	11	1592568	99	0.318954
5	139996011	11	1592573	99	0.303786
5	139996011	11	1593698	99	0.303786
5	139996011	11	1593875	99	0.318954
5	139996011	11	1594781	99	0.303786
5	139996011	11	1595111	99	0.303786
5	139996011	11	1595263	99	0.303786
5	139996011	11	1595789	99	0.303786
5	139996011	11	1595958	99	0.303786
5	139996452	11	1559287	99	0.318954
5	139996452	11	1559396	99	0.303786
5	139996452	11	1559590	99	0.303786
5	139996452	11	1559825	99	0.303786
5	139996452	11	1559965	99	0.303786
5	139996452	11	1560339	99	0.318954
5	139996452	11	1560428	99	0.303786
5	139996452	11	1561077	99	0.303786
5	139996452	11	1561227	99	0.318954
5	139996452	11	1562713	99	0.318954
5	139996452	11	1564283	99	0.302598
5	139996452	11	1568093	99	0.318954
5	139996452	11	1568192	99	0.318954
5	139996452	11	1571345	99	0.303786
5	139996452	11	1573197	99	0.330964
5	139996452	11	1576005	99	0.318954
5	139996452	11	1576079	99	0.318954
5	139996452	11	1576137	99	0.318954
5	139996452	11	1576235	99	0.302202
5	139996452	11	1576283	99	0.318954
5	139996452	11	1578090	99	0.318954
5	139996452	11	1579916	99	0.318954
5	139996452	11	1581028	99	0.318954
5	139996452	11	1582640	99	0.318954
5	139996452	11	1582994	99	0.318954
5	139996452	11	1583540	99	0.318954
5	139996452	11	1583914	99	0.318954
5	139996452	11	1583921	99	0.318954
5	139996452	11	1584297	99	0.318954
5	139996452	11	1584725	99	0.318954
5	139996452	11	1585277	99	0.318954
5	139996452	11	1586323	99	0.318954
5	139996452	11	1586478	99	0.318954
5	139996452	11	1586519	99	0.318954
5	139996452	11	1587970	99	0.318954
5	139996452	11	1588110	99	0.318954
5	139996452	11	1588239	99	0.312488
5	139996452	11	1588762	99	0.318954
5	139996452	11	1588851	99	0.318954
5	139996452	11	1588871	99	0.318954
5	139996452	11	1588981	99	0.318954
5	139996452	11	1589989	99	0.318954
5	139996452	11	1590155	99	0.303786
5	139996452	11	1590666	99	0.303786
5	139996452	11	1590667	99	0.303786
5	139996452	11	1590909	99	0.303786
5	139996452	11	1591080	99	0.303786
5	139996452	11	1591865	99	0.318954
5	139996452	11	1592568	99	0.318954
5	139996452	11	1592573	99	0.303786
5	139996452	11	1593698	99	0.303786
5	139996452	11	1593875	99	0.318954
5	139996452	11	1594781	99	0.303786
5	139996452	11	1595111	99	0.303786
5	139996452	11	1595263	99	0.303786
5	139996452	11	1595789	99	0.303786
5	139996452	11	1595958	99	0.303786
5	139997812	11	1559287	99	0.318954
5	139997812	11	1559396	99	0.303786
5	139997812	11	1559590	99	0.303786
5	139997812	11	1559825	99	0.303786
5	139997812	11	1559965	99	0.303786
5	139997812	11	1560339	99	0.318954
5	139997812	11	1560428	99	0.303786
5	139997812	11	1561077	99	0.303786
5	139997812	11	1561227	99	0.318954
5	139997812	11	1562713	99	0.318954
5	139997812	11	1564283	99	0.302598
5	139997812	11	1568093	99	0.318954
5	139997812	11	1568192	99	0.318954
5	139997812	11	1571345	99	0.303786
5	139997812	11	1573197	99	0.330964
5	139997812	11	1576005	99	0.318954
5	139997812	11	1576079	99	0.318954
5	139997812	11	1576137	99	0.318954
5	139997812	11	1576235	99	0.302202
5	139997812	11	1576283	99	0.318954
5	139997812	11	1578090	99	0.318954
5	139997812	11	1579916	99	0.318954
5	139997812	11	1581028	99	0.318954
5	139997812	11	1582640	99	0.318954
5	139997812	11	1582994	99	0.318954
5	139997812	11	1583540	99	0.318954
5	139997812	11	1583914	99	0.318954
5	139997812	11	1583921	99	0.318954
5	139997812	11	1584297	99	0.318954
5	139997812	11	1584725	99	0.318954
5	139997812	11	1585277	99	0.318954
5	139997812	11	1586323	99	0.318954
5	139997812	11	1586478	99	0.318954
5	139997812	11	1586519	99	0.318954
5	139997812	11	1587970	99	0.318954
5	139997812	11	1588110	99	0.318954
5	139997812	11	1588239	99	0.312488
5	139997812	11	1588762	99	0.318954
5	139997812	11	1588851	99	0.318954
5	139997812	11	1588871	99	0.318954
5	139997812	11	1588981	99	0.318954
5	139997812	11	1589989	99	0.318954
5	139997812	11	1590155	99	0.303786
5	139997812	11	1590666	99	0.303786
5	139997812	11	1590667	99	0.303786
5	139997812	11	1590909	99	0.303786
5	139997812	11	1591080	99	0.303786
5	139997812	11	1591865	99	0.318954
5	139997812	11	1592568	99	0.318954
5	139997812	11	1592573	99	0.303786
5	139997812	11	1593698	99	0.303786
5	139997812	11	1593875	99	0.318954
5	139997812	11	1594781	99	0.303786
5	139997812	11	1595111	99	0.303786
5	139997812	11	1595263	99	0.303786
5	139997812	11	1595789	99	0.303786
5	139997812	11	1595958	99	0.303786
5	139998565	11	1573197	99	0.311181
5	139998807	11	1573197	99	0.311181
5	139998838	11	1573197	99	0.311181
5	140005212	11	1614032	99	0.301903
5	140005818	11	1614032	99	0.301903
5	140012916	11	1614032	99	0.302255
5	140013374	11	1573197	99	0.311952
5	140013903	11	1573197	99	0.311952
5	140014377	11	1573197	99	0.304682
5	140015741	11	1573197	99	0.311952
5	140018378	11	1573197	99	0.311952
5	143007078	11	17768692	99	0.312673
5	143007580	11	17768692	99	0.312673
5	143009712	11	17768692	99	0.312673
5	143015669	11	17768692	99	0.312673
5	144716203	11	15327994	99	0.30608
5	144716203	11	15349517	99	0.30608
5	144716203	11	15352667	99	0.304714
5	144716203	11	15353443	99	0.302823
5	144716203	11	15366452	99	0.313215
5	144716203	11	15404173	99	0.302823
5	144716203	11	15405636	99	0.306841
5	144716203	11	15410195	99	0.306841
5	144716203	11	15411841	99	0.306841
5	144716203	11	15412197	99	0.306841
5	144716203	11	15412439	99	0.306841
5	144716203	11	15412449	99	0.306841
5	144716203	11	15417198	99	0.306841
5	144716203	11	15419262	99	0.317232
5	144716203	11	15419972	99	0.306841
5	144716203	11	15423950	99	0.306841
5	144716203	11	15426395	99	0.306841
5	144716203	11	15426396	99	0.306841
5	108691813	11	33094256	99	0.309124
5	108691813	11	49056125	99	0.564634
5	108691813	11	49056128	99	0.538274
5	108691815	11	33094256	99	0.309124
5	108691815	11	49056125	99	0.564634
5	108691815	11	49056128	99	0.538274
5	110189526	11	45661188	99	0.308271
5	110189537	11	45661188	99	0.308271
5	110196625	11	45661188	99	0.308271
5	110196646	11	45661188	99	0.308271
5	110197425	11	45661188	99	0.308271
5	110197966	11	45661188	99	0.308271
5	110198074	11	45661188	99	0.300565
5	110198982	11	45661188	99	0.308271
5	110201574	11	45661188	99	0.313051
5	110211045	11	45661188	99	0.313051
5	110211566	11	45661188	99	0.313051
5	110211750	11	45661188	99	0.300565
5	110691184	11	40105120	99	0.304198
5	110691184	11	40105225	99	0.304198
5	110691184	11	40105589	99	0.304198
5	110691184	11	40105624	99	0.304198
5	110691184	11	40105881	99	0.304198
5	110691184	11	40106013	99	0.304198
5	110691184	11	40106074	99	0.304198
5	110691184	11	40106598	99	0.304198
5	110691184	11	40106714	99	0.304198
5	110691184	11	40117842	99	0.304198
5	110691184	11	40118189	99	0.304198
5	110691184	11	40118333	99	0.304198
5	110691184	11	40122794	99	0.314509
5	115266669	11	34535624	99	0.30456
5	115266669	11	34536798	99	0.30456
5	115266669	11	34538429	99	0.30456
5	115266669	11	34541143	99	0.30456
5	115266669	11	34541815	99	0.30456
5	115426905	11	33094256	99	0.531087
5	123856109	11	25656865	99	0.304333
5	128492492	11	26153342	99	0.303901
5	139405104	11	49891745	99	0.36508
5	139405104	11	49891746	99	0.36508
5	139682603	11	33094256	99	0.596816
5	139682603	11	49056125	99	0.326361
5	139682603	11	49056128	99	0.312159
5	139682603	11	49891745	99	0.378636
5	139682603	11	49891746	99	0.378636
5	108691813	11	51583409	99	0.300793
5	108691813	11	57147017	99	0.613533
5	108691813	11	60778727	99	0.577952
5	108691813	11	60778730	99	0.577952
5	108691813	11	60973059	99	0.330556
5	108691813	11	60973084	99	0.344959
5	108691813	11	68207636	99	0.31322
5	108691815	11	51583409	99	0.300793
5	108691815	11	57147017	99	0.613533
5	108691815	11	60778727	99	0.577952
5	108691815	11	60778730	99	0.577952
5	108691815	11	60973059	99	0.330556
5	108691815	11	60973084	99	0.344959
5	108691815	11	68207636	99	0.31322
5	112687385	11	62796432	99	0.300091
5	112688384	11	62796432	99	0.300091
5	112688385	11	62796432	99	0.300091
5	112688386	11	62796432	99	0.300091
5	112691261	11	62796432	99	0.300091
5	112691815	11	62796432	99	0.300091
5	112691999	11	62796432	99	0.300091
5	112692834	11	62796432	99	0.300091
5	112692851	11	62796432	99	0.300091
5	112693366	11	62796432	99	0.300091
5	112693803	11	62796432	99	0.300091
5	112694914	11	62796432	99	0.300091
5	112696768	11	62796432	99	0.300091
5	112697520	11	62796432	99	0.300091
5	112697801	11	62796432	99	0.300091
5	112699890	11	62796432	99	0.300091
5	112700175	11	62796432	99	0.300091
5	112700503	11	62796432	99	0.300091
5	112700714	11	62796432	99	0.300091
5	112702214	11	62796432	99	0.300091
5	112704089	11	62796432	99	0.300091
5	112704435	11	62796432	99	0.300091
5	112704486	11	62796432	99	0.300091
5	112708529	11	62796432	99	0.300091
5	112712208	11	62796432	99	0.300091
5	112712832	11	62796432	99	0.300091
5	112715211	11	62796432	99	0.300091
5	112717245	11	62796432	99	0.300091
5	112721569	11	62796432	99	0.300091
5	112722511	11	62796432	99	0.300091
5	112722855	11	62796432	99	0.300091
5	112724314	11	62796432	99	0.300091
5	112724742	11	62796432	99	0.300091
5	112725759	11	62796432	99	0.300091
5	112745327	11	62793262	99	0.313133
5	112745327	11	62796281	99	0.305593
5	112745327	11	62796432	99	0.315752
5	112751546	11	62793262	99	0.313133
5	112751546	11	62796281	99	0.305593
5	112751546	11	62796432	99	0.315752
5	112751568	11	62793262	99	0.313133
5	112751568	11	62796281	99	0.305593
5	112751568	11	62796432	99	0.315752
5	112753241	11	62793262	99	0.313133
5	112753241	11	62796281	99	0.305593
5	112753241	11	62796432	99	0.315752
5	112753584	11	62793262	99	0.313133
5	112753584	11	62796281	99	0.305593
5	112753584	11	62796432	99	0.315752
5	112753782	11	62793262	99	0.313133
5	112753782	11	62796281	99	0.305593
5	112753782	11	62796432	99	0.315752
5	115426905	11	57147017	99	0.358135
5	115426905	11	63995001	99	0.360565
5	116157384	11	71295940	99	0.303725
5	139405104	11	51583409	99	0.304716
5	139405104	11	57147017	99	0.380863
5	139405104	11	57995521	99	0.395604
5	139405104	11	68207636	99	0.467602
5	139682603	11	51580470	99	0.35812
5	139682603	11	51580471	99	0.35812
5	139682603	11	51583409	99	0.335858
5	139682603	11	57147017	99	0.844217
5	139682603	11	57995521	99	0.403008
5	139682603	11	59857661	99	0.403008
5	139682603	11	60658566	99	0.385486
5	139682603	11	60778727	99	0.608953
5	139682603	11	60778730	99	0.608953
5	139682603	11	63995001	99	0.385145
5	139682603	11	68207636	99	0.561852
5	139682603	11	71701932	99	0.424222
5	139682603	11	72069874	99	0.387903
5	139682603	11	73768533	99	0.403008
5	140250180	11	57147017	99	0.358135
5	142906562	11	65462843	99	0.302085
5	142908771	11	65462843	99	0.302085
5	110085742	11	101397759	99	0.302422
5	111041714	11	86107810	99	0.30872
5	112470309	11	93668721	99	0.302268
5	112470309	11	93669055	99	0.302268
5	112470309	11	93669170	99	0.302268
5	112470309	11	93670415	99	0.302268
5	112470309	11	93671013	99	0.302268
5	112470309	11	93671101	99	0.302268
5	112470309	11	93671523	99	0.302268
5	112470309	11	93671811	99	0.302268
5	112470309	11	93671838	99	0.305122
5	112470309	11	93671877	99	0.302268
5	112470309	11	93672936	99	0.302268
5	112470309	11	93673624	99	0.302268
5	112470309	11	93673691	99	0.302268
5	112470309	11	93673975	99	0.302268
5	112470309	11	93674316	99	0.302268
5	112470309	11	93674687	99	0.302268
5	112470309	11	93674689	99	0.302268
5	112470309	11	93674732	99	0.302268
5	112470309	11	93674942	99	0.302268
5	112470309	11	93675613	99	0.302268
5	112470309	11	93675895	99	0.302268
5	112470309	11	93675961	99	0.302268
5	112470309	11	93681536	99	0.302268
5	112470309	11	93681832	99	0.302268
5	112470309	11	93684635	99	0.322238
5	112470309	11	93686645	99	0.322238
5	112470309	11	93687158	99	0.322238
5	112470309	11	93687675	99	0.322238
5	112470309	11	93687780	99	0.322238
5	112470309	11	93688134	99	0.322238
5	112470309	11	93688541	99	0.322238
5	112470309	11	93689293	99	0.305122
5	112470309	11	93689909	99	0.305122
5	112470309	11	93690148	99	0.305122
5	112470309	11	93690378	99	0.302268
5	112470309	11	93691063	99	0.305122
5	112470309	11	93691109	99	0.302268
5	112470309	11	93691594	99	0.322238
5	112470309	11	93692450	99	0.319041
5	112470309	11	93692947	99	0.322238
5	112470309	11	93693064	99	0.322238
5	112470309	11	93693323	99	0.322238
5	112470309	11	93693511	99	0.322238
5	112470309	11	93703507	99	0.318493
5	112470309	11	93704224	99	0.318493
5	112470309	11	93704641	99	0.335831
5	112480104	11	93668721	99	0.302268
5	112480104	11	93669055	99	0.302268
5	112480104	11	93669170	99	0.302268
5	112480104	11	93670415	99	0.302268
5	112480104	11	93671013	99	0.302268
5	112480104	11	93671101	99	0.302268
5	112480104	11	93671523	99	0.302268
5	112480104	11	93671811	99	0.302268
5	112480104	11	93671838	99	0.305122
5	112480104	11	93671877	99	0.302268
5	112480104	11	93672936	99	0.302268
5	112480104	11	93673624	99	0.302268
5	112480104	11	93673691	99	0.302268
5	112480104	11	93673975	99	0.302268
5	112480104	11	93674316	99	0.302268
5	112480104	11	93674687	99	0.302268
5	112480104	11	93674689	99	0.302268
5	112480104	11	93674732	99	0.302268
5	112480104	11	93674942	99	0.302268
5	112480104	11	93675613	99	0.302268
5	112480104	11	93675895	99	0.302268
5	112480104	11	93675961	99	0.302268
5	112480104	11	93681536	99	0.302268
5	112480104	11	93681832	99	0.302268
5	112480104	11	93684635	99	0.322238
5	112480104	11	93686645	99	0.322238
5	112480104	11	93687158	99	0.322238
5	112480104	11	93687675	99	0.322238
5	112480104	11	93687780	99	0.322238
5	112480104	11	93688134	99	0.322238
5	112480104	11	93688541	99	0.322238
5	112480104	11	93689293	99	0.305122
5	112480104	11	93689909	99	0.305122
5	112480104	11	93690148	99	0.305122
5	112480104	11	93690378	99	0.302268
5	112480104	11	93691063	99	0.305122
5	112480104	11	93691109	99	0.302268
5	112480104	11	93691594	99	0.322238
5	112480104	11	93692450	99	0.319041
5	112480104	11	93692947	99	0.322238
5	112480104	11	93693064	99	0.322238
5	112480104	11	93693323	99	0.322238
5	112480104	11	93693511	99	0.322238
5	112480104	11	93703507	99	0.318493
5	112480104	11	93704224	99	0.318493
5	112480104	11	93704641	99	0.335831
5	112481284	11	93668721	99	0.302268
5	112481284	11	93669055	99	0.302268
5	112481284	11	93669170	99	0.302268
5	112481284	11	93670415	99	0.302268
5	112481284	11	93671013	99	0.302268
5	112481284	11	93671101	99	0.302268
5	112481284	11	93671523	99	0.302268
5	112481284	11	93671811	99	0.302268
5	112481284	11	93671838	99	0.305122
5	112481284	11	93671877	99	0.302268
5	112481284	11	93672936	99	0.302268
5	112481284	11	93673624	99	0.302268
5	112481284	11	93673691	99	0.302268
5	112481284	11	93673975	99	0.302268
5	112481284	11	93674316	99	0.302268
5	112481284	11	93674687	99	0.302268
5	112481284	11	93674689	99	0.302268
5	112481284	11	93674732	99	0.302268
5	112481284	11	93674942	99	0.302268
5	112481284	11	93675613	99	0.302268
5	112481284	11	93675895	99	0.302268
5	112481284	11	93675961	99	0.302268
5	112481284	11	93681536	99	0.302268
5	112481284	11	93681832	99	0.302268
5	112481284	11	93684635	99	0.322238
5	112481284	11	93686645	99	0.322238
5	112481284	11	93687158	99	0.322238
5	112481284	11	93687675	99	0.322238
5	112481284	11	93687780	99	0.322238
5	112481284	11	93688134	99	0.322238
5	112481284	11	93688541	99	0.322238
5	112481284	11	93689293	99	0.305122
5	112481284	11	93689909	99	0.305122
5	112481284	11	93690148	99	0.305122
5	112481284	11	93690378	99	0.302268
5	112481284	11	93691063	99	0.305122
5	112481284	11	93691109	99	0.302268
5	112481284	11	93691594	99	0.322238
5	112481284	11	93692450	99	0.319041
5	112481284	11	93692947	99	0.322238
5	112481284	11	93693064	99	0.322238
5	112481284	11	93693323	99	0.322238
5	112481284	11	93693511	99	0.322238
5	112481284	11	93703507	99	0.318493
5	112481284	11	93704224	99	0.318493
5	112481284	11	93704641	99	0.335831
5	117088015	11	102601896	99	0.305589
5	135343547	11	106761538	99	0.327254
5	135343547	11	106761564	99	0.327254
5	135343547	11	106765839	99	0.327254
5	135343547	11	106766308	99	0.329292
5	135343547	11	106774868	99	0.327254
5	135343547	11	106777579	99	0.327254
5	135343547	11	106778378	99	0.327254
5	135343547	11	106790953	99	0.327254
5	135343547	11	106791165	99	0.327254
5	135343547	11	106798298	99	0.327254
5	135343547	11	106798411	99	0.327254
5	135343547	11	106799326	99	0.327254
5	135343547	11	106808500	99	0.339799
5	135343547	11	106820200	99	0.301452
5	135343547	11	106821275	99	0.301452
5	135345817	11	106761538	99	0.327254
5	135345817	11	106761564	99	0.327254
5	135345817	11	106765839	99	0.327254
5	135345817	11	106766308	99	0.329292
5	135345817	11	106774868	99	0.327254
5	135345817	11	106777579	99	0.327254
5	135345817	11	106778378	99	0.327254
5	135345817	11	106790953	99	0.327254
5	135345817	11	106791165	99	0.327254
5	135345817	11	106798298	99	0.327254
5	135345817	11	106798411	99	0.327254
5	135345817	11	106799326	99	0.327254
5	135345817	11	106808500	99	0.339799
5	135345817	11	106820200	99	0.301452
5	135345817	11	106821275	99	0.301452
5	139405104	11	94735732	99	0.438256
5	139405104	11	100820659	99	0.33284
5	139509290	11	86428004	99	0.306995
5	139682603	11	94735732	99	0.359187
5	139682603	11	100820659	99	0.385145
5	143007381	11	86493886	99	0.312942
5	143008285	11	86493886	99	0.312942
5	143008345	11	86493886	99	0.312942
5	143010289	11	86493886	99	0.312942
5	143011186	11	86493886	99	0.312942
5	143012047	11	86493886	99	0.312942
5	143012449	11	86493886	99	0.312942
5	143013558	11	86493886	99	0.312942
5	108691813	11	108114749	99	0.588423
5	108691813	11	108114752	99	0.588423
5	108691813	11	117094983	99	0.550812
5	108691813	11	117094986	99	0.550812
5	108691813	11	120099896	99	0.67168
5	108691813	11	120099898	99	0.67168
5	108691813	11	124626696	99	0.341218
5	108691813	11	124626698	99	0.341218
5	108691815	11	108114749	99	0.588423
5	108691815	11	108114752	99	0.588423
5	108691815	11	117094983	99	0.550812
5	108691815	11	117094986	99	0.550812
5	108691815	11	120099896	99	0.67168
5	108691815	11	120099898	99	0.67168
5	108691815	11	124626696	99	0.341218
5	108691815	11	124626698	99	0.341218
5	115426905	11	108114749	99	0.373418
5	115426905	11	108114752	99	0.373418
5	115426905	11	117094983	99	0.358135
5	115426905	11	117094986	99	0.358135
5	131852728	11	133588451	99	0.312827
5	131852728	11	133588742	99	0.312827
5	139405104	11	108114749	99	0.397115
5	139405104	11	108114752	99	0.397115
5	139405104	11	117094983	99	0.380863
5	139405104	11	117094986	99	0.380863
5	139682603	11	108114749	99	0.880242
5	139682603	11	108114752	99	0.880242
5	139682603	11	111915765	99	0.301888
5	139682603	11	117094983	99	0.844217
5	139682603	11	117094986	99	0.844217
5	139682603	11	120099896	99	0.584839
5	139682603	11	120099898	99	0.584839
5	140250180	11	108114749	99	0.373418
5	140250180	11	108114752	99	0.373418
5	140250180	11	117094983	99	0.358135
5	140250180	11	117094986	99	0.358135
5	147585799	11	1651088	99	0.347065
5	147585802	11	1651088	99	0.363476
5	147585804	11	1651088	99	0.363476
5	147585806	11	1651088	99	0.363476
5	147585807	11	1651088	99	0.363476
5	148309561	11	8116920	99	0.305267
5	148309561	11	8120902	99	0.305267
5	153449560	11	186243	99	0.302222
5	153451534	11	186243	99	0.302222
5	153455412	11	186243	99	0.302222
5	153459673	11	186243	99	0.302222
5	153459674	11	186243	99	0.302222
5	153459854	11	186243	99	0.302222
5	153459888	11	186243	99	0.302222
5	153461000	11	186243	99	0.302222
5	153461624	11	186243	99	0.302222
5	153466332	11	186243	99	0.302222
5	153467129	11	186243	99	0.302222
5	153473891	11	186243	99	0.302222
5	153476365	11	186243	99	0.302222
5	153477753	11	186243	99	0.302222
5	153481423	11	186243	99	0.302222
5	153484068	11	186243	99	0.302222
5	153485155	11	186243	99	0.302222
5	153486283	11	186243	99	0.302222
5	154183916	11	532862	99	0.366231
5	154183916	11	532865	99	0.366231
5	154183916	11	541639	99	0.403008
5	154183920	11	532862	99	0.453407
5	154183920	11	532865	99	0.453407
5	154183920	11	541639	99	0.369945
5	157076042	11	1651088	99	0.395776
5	157076042	11	9668361	99	0.327486
5	157835593	11	15070112	99	0.310997
5	157842739	11	15070112	99	0.310997
5	157875400	11	15070112	99	0.310997
5	161477158	11	1017239	99	0.310651
5	161477158	11	1651088	99	0.348684
5	161477158	11	9668361	99	0.331903
5	165170693	11	5214469	99	0.32222
5	171030508	11	21273382	99	0.346082
5	171030508	11	21274168	99	0.346082
5	171030508	11	21276725	99	0.338102
5	171030508	11	21281197	99	0.338102
5	171030508	11	21285045	99	0.346082
5	171030508	11	21285063	99	0.346082
5	171030508	11	21285093	99	0.346082
5	171030508	11	21285301	99	0.346082
5	171030508	11	21285676	99	0.346082
5	171030508	11	21285970	99	0.346082
5	171030508	11	21286151	99	0.346082
5	171030508	11	21286225	99	0.346082
5	171030508	11	21293235	99	0.330388
5	171030508	11	21295030	99	0.306401
5	171030508	11	21298987	99	0.314221
5	171030508	11	21298994	99	0.306401
5	171030508	11	21303081	99	0.338102
5	171030508	11	21303223	99	0.338102
5	171030508	11	21303641	99	0.338102
5	171030508	11	21303812	99	0.338102
5	171030508	11	21303901	99	0.314221
5	171030508	11	21305927	99	0.306401
5	171030508	11	21306658	99	0.306401
5	171030508	11	21306769	99	0.306401
5	171030508	11	21310513	99	0.306401
5	171030508	11	21310665	99	0.314221
5	171030508	11	21311137	99	0.306401
5	171030508	11	21311633	99	0.306401
5	171030508	11	21311982	99	0.314221
5	171030508	11	21312088	99	0.314221
5	171030508	11	21312173	99	0.314221
5	171030508	11	21312332	99	0.306401
5	171030508	11	21312943	99	0.314221
5	171030508	11	21313359	99	0.314221
5	171030508	11	21314455	99	0.306401
5	171030508	11	21316281	99	0.314221
5	171030508	11	21316304	99	0.314221
5	171030508	11	21317478	99	0.306401
5	171030508	11	21318693	99	0.314221
5	171036576	11	21269811	99	0.301712
5	171036576	11	21273382	99	0.372795
5	171036576	11	21274168	99	0.372795
5	171036576	11	21276725	99	0.367093
5	171036576	11	21281197	99	0.367093
5	171036576	11	21283173	99	0.320081
5	171036576	11	21285045	99	0.372795
5	171036576	11	21285063	99	0.372795
5	171036576	11	21285093	99	0.372795
5	171036576	11	21285301	99	0.372795
5	171036576	11	21285676	99	0.372795
5	171036576	11	21285970	99	0.372795
5	171036576	11	21286151	99	0.372795
5	171036576	11	21286225	99	0.372795
5	171036576	11	21293235	99	0.361668
5	171036576	11	21295030	99	0.334035
5	171036576	11	21298987	99	0.339704
5	171036576	11	21298994	99	0.334035
5	171036576	11	21303081	99	0.367093
5	171036576	11	21303223	99	0.367093
5	171036576	11	21303641	99	0.367093
5	171036576	11	21303812	99	0.367093
5	171036576	11	21303901	99	0.339704
5	171036576	11	21305057	99	0.339704
5	171036576	11	21305927	99	0.367093
5	171036576	11	21306658	99	0.367093
5	171036576	11	21306769	99	0.367093
5	171036576	11	21309633	99	0.345627
5	171036576	11	21310513	99	0.367093
5	171036576	11	21310665	99	0.372795
5	171036576	11	21311137	99	0.367093
5	171036576	11	21311633	99	0.367093
5	171036576	11	21311982	99	0.372795
5	171036576	11	21312088	99	0.372795
5	171036576	11	21312173	99	0.372795
5	171036576	11	21312332	99	0.367093
5	171036576	11	21312943	99	0.372795
5	171036576	11	21313359	99	0.372795
5	171036576	11	21314455	99	0.367093
5	171036576	11	21315273	99	0.345627
5	171036576	11	21316281	99	0.372795
5	171036576	11	21316304	99	0.372795
5	171036576	11	21317478	99	0.367093
5	171036576	11	21318693	99	0.372795
5	171036576	11	21319221	99	0.308151
5	171036576	11	21321945	99	0.334035
5	171036576	11	21324238	99	0.334035
5	171036576	11	21333889	99	0.316342
5	171036576	11	21333946	99	0.317435
5	171036576	11	21334598	99	0.317435
5	171036576	11	21336370	99	0.334103
5	171036576	11	21343939	99	0.316342
5	171039115	11	21273382	99	0.313589
5	171039115	11	21274168	99	0.313589
5	171039115	11	21276725	99	0.310397
5	171039115	11	21281197	99	0.310397
5	171039115	11	21285045	99	0.313589
5	171039115	11	21285063	99	0.313589
5	171039115	11	21285093	99	0.313589
5	171039115	11	21285301	99	0.313589
5	171039115	11	21285676	99	0.313589
5	171039115	11	21285970	99	0.313589
5	171039115	11	21286151	99	0.313589
5	171039115	11	21286225	99	0.313589
5	171039115	11	21293235	99	0.307441
5	171039115	11	21303081	99	0.310397
5	171039115	11	21303223	99	0.310397
5	171039115	11	21303641	99	0.310397
5	171039115	11	21303812	99	0.310397
5	171039115	11	21305057	99	0.313589
5	171039115	11	21305927	99	0.341301
5	171039115	11	21306658	99	0.341301
5	171039115	11	21306769	99	0.341301
5	171039115	11	21309633	99	0.317016
5	171039115	11	21310513	99	0.341301
5	171039115	11	21310665	99	0.344424
5	171039115	11	21311137	99	0.341301
5	171039115	11	21311633	99	0.341301
5	171039115	11	21311982	99	0.344424
5	171039115	11	21312088	99	0.344424
5	171039115	11	21312173	99	0.344424
5	171039115	11	21312332	99	0.341301
5	171039115	11	21312943	99	0.344424
5	171039115	11	21313359	99	0.344424
5	171039115	11	21314455	99	0.341301
5	171039115	11	21315273	99	0.317016
5	171039115	11	21316281	99	0.344424
5	171039115	11	21316304	99	0.344424
5	171039115	11	21317478	99	0.341301
5	171039115	11	21318693	99	0.344424
5	171039115	11	21321945	99	0.310397
5	171039115	11	21324238	99	0.310397
5	171039115	11	21333889	99	0.303687
5	171039115	11	21336370	99	0.302486
5	171041805	11	21305927	99	0.316344
5	171041805	11	21306658	99	0.316344
5	171041805	11	21306769	99	0.316344
5	171041805	11	21310513	99	0.316344
5	171041805	11	21310665	99	0.318844
5	171041805	11	21311137	99	0.316344
5	171041805	11	21311633	99	0.316344
5	171041805	11	21311982	99	0.318844
5	171041805	11	21312088	99	0.318844
5	171041805	11	21312173	99	0.318844
5	171041805	11	21312332	99	0.316344
5	171041805	11	21312943	99	0.318844
5	171041805	11	21313359	99	0.318844
5	171041805	11	21314455	99	0.316344
5	171041805	11	21316281	99	0.318844
5	171041805	11	21316304	99	0.318844
5	171041805	11	21317478	99	0.316344
5	171041805	11	21318693	99	0.318844
5	175105067	11	1691785	99	0.30695
5	176562617	11	1017239	99	0.598816
5	176562617	11	1017240	99	0.634369
5	176562617	11	1651088	99	0.538274
5	176562617	11	1915235	99	0.442753
5	176562617	11	2683152	99	0.333836
5	176562617	11	9668361	99	0.494796
5	176562617	11	18218474	99	0.50556
5	176562617	11	18218482	99	0.433436
5	178690320	11	3675911	99	0.318175
5	178690320	11	11268184	99	0.438776
5	178690320	11	11268200	99	0.300313
5	150696325	11	49056125	99	0.313243
5	150696325	11	49056128	99	0.328504
5	154183916	11	49056125	99	0.585143
5	154183916	11	49056128	99	0.536581
5	154183920	11	49056125	99	0.543678
5	154183920	11	49056128	99	0.498063
5	161477158	11	49891745	99	0.310768
5	161477158	11	49891746	99	0.310768
5	161625393	11	35357649	99	0.304049
5	161625393	11	35358513	99	0.304049
5	161625393	11	35361518	99	0.304049
5	161625393	11	35362489	99	0.304049
5	161625393	11	35363885	99	0.304049
5	161625393	11	35364068	99	0.304049
5	161625393	11	35364097	99	0.304049
5	161625393	11	35365963	99	0.304049
5	161625393	11	35366112	99	0.304049
5	161625393	11	35369110	99	0.304049
5	161625393	11	35372432	99	0.304049
5	161625393	11	35373851	99	0.304049
5	161625393	11	35374008	99	0.304049
5	161625393	11	35374075	99	0.304049
5	161625393	11	35374974	99	0.304049
5	161625393	11	35377514	99	0.304049
5	161625393	11	35378354	99	0.304049
5	161625393	11	35379448	99	0.304049
5	163307236	11	43978540	99	0.302696
5	167988433	11	49724312	99	0.313525
5	167988433	11	49908673	99	0.314654
5	173120701	11	36104171	99	0.302606
5	173120701	11	36104225	99	0.302606
5	174370845	11	28235205	99	0.32168
5	176562617	11	49891745	99	0.499348
5	176562617	11	49891746	99	0.499348
5	178993962	11	30439707	99	0.303689
5	178993962	11	30440504	99	0.303689
5	178993962	11	30440708	99	0.309555
5	179026192	11	30439707	99	0.303689
5	179026192	11	30440504	99	0.303689
5	179026192	11	30440708	99	0.309555
5	154183916	11	60778727	99	0.3136
5	154183916	11	60778730	99	0.3136
5	157076042	11	57147017	99	0.372489
5	157076042	11	63995001	99	0.304641
5	158318198	11	80052924	99	0.317215
5	158318198	11	80058629	99	0.34457
5	161477158	11	57147017	99	0.366928
5	167988433	11	50152919	99	0.324449
5	167988433	11	50152920	99	0.319639
5	167988433	11	50152925	99	0.313525
5	167988433	11	50202392	99	0.306576
5	167988433	11	50203644	99	0.308852
5	175369314	11	57147017	99	0.332129
5	176562617	11	51580470	99	0.366846
5	176562617	11	51580471	99	0.366846
5	176562617	11	51583409	99	0.348624
5	176562617	11	51583877	99	0.36774
5	176562617	11	57147017	99	0.739962
5	176562617	11	57995521	99	0.466326
5	176562617	11	60658566	99	0.333836
5	176562617	11	60778727	99	0.533752
5	176562617	11	60778730	99	0.533752
5	176562617	11	60973059	99	0.366367
5	176562617	11	60973084	99	0.3757
5	176562617	11	68207636	99	0.51433
5	176562617	11	71701932	99	0.347787
5	176562617	11	72069874	99	0.34
5	176562617	11	73768533	99	0.536581
5	178690320	11	51583641	99	0.434803
5	179559643	11	65341759	99	0.30057
5	157076042	11	100820659	99	0.304641
5	161477158	11	94735732	99	0.310473
5	165138955	11	90759746	99	0.309268
5	166229338	11	103647454	99	0.304211
5	166229338	11	103647881	99	0.304211
5	172798524	11	104012998	99	0.31264
5	172798524	11	104013384	99	0.31264
5	172798524	11	104014917	99	0.31264
5	172798524	11	104024046	99	0.31264
5	172798524	11	104026945	99	0.31264
5	172798524	11	104026977	99	0.31264
5	172798524	11	104028167	99	0.31264
5	172798524	11	104030983	99	0.31264
5	172798524	11	104036959	99	0.31264
5	172798524	11	104038199	99	0.31264
5	172798524	11	104040614	99	0.31264
5	173191258	11	92696014	99	0.30231
5	173191258	11	92697981	99	0.30231
5	173191258	11	92698427	99	0.30231
5	173191258	11	92699666	99	0.30231
5	174760060	11	96998716	99	0.317611
5	176562617	11	94735732	99	0.347787
5	176562617	11	100820659	99	0.442753
5	180574888	11	84782539	99	0.308662
5	147585799	11	117094983	99	0.305773
5	147585799	11	117094986	99	0.305773
5	147585799	11	120099896	99	0.340341
5	147585799	11	120099898	99	0.340341
5	147585802	11	117094983	99	0.306051
5	147585802	11	117094986	99	0.306051
5	147585802	11	120099896	99	0.366231
5	147585802	11	120099898	99	0.366231
5	147585804	11	117094983	99	0.306051
5	147585804	11	117094986	99	0.306051
5	147585804	11	120099896	99	0.366231
5	147585804	11	120099898	99	0.366231
5	147585806	11	117094983	99	0.306051
5	147585806	11	117094986	99	0.306051
5	147585806	11	120099896	99	0.366231
5	147585806	11	120099898	99	0.366231
5	147585807	11	117094983	99	0.306051
5	147585807	11	117094986	99	0.306051
5	147585807	11	120099896	99	0.366231
5	147585807	11	120099898	99	0.366231
5	149634836	11	130517722	99	0.303235
5	149634836	11	130517952	99	0.303235
5	149634836	11	130518342	99	0.303235
5	149652238	11	130517722	99	0.306842
5	149652238	11	130517952	99	0.306842
5	149652238	11	130518342	99	0.306842
5	149653004	11	130517722	99	0.306842
5	149653004	11	130517952	99	0.306842
5	149653004	11	130518342	99	0.306842
5	149654979	11	130517722	99	0.306842
5	149654979	11	130517952	99	0.306842
5	149654979	11	130518342	99	0.306842
5	152075669	11	133255687	99	0.301028
5	152076462	11	133255687	99	0.301028
5	152077133	11	133255687	99	0.328369
5	152077808	11	133255687	99	0.301028
5	152081613	11	133255687	99	0.301028
5	152083313	11	133255687	99	0.301028
5	152089412	11	133255687	99	0.301028
5	152090273	11	133255687	99	0.301028
5	152094555	11	133255687	99	0.301028
5	152095792	11	133255687	99	0.301028
5	152903083	11	120399486	99	0.310135
5	154183916	11	120099896	99	0.326531
5	154183916	11	120099898	99	0.326531
5	154183916	11	124626696	99	0.553222
5	154183916	11	124626698	99	0.553222
5	154183916	11	126146187	99	0.515714
5	154183920	11	108250135	99	0.304128
5	154183920	11	120099896	99	0.344732
5	154183920	11	120099898	99	0.344732
5	154183920	11	124626696	99	0.593965
5	154183920	11	124626698	99	0.593965
5	154183920	11	126146187	99	0.484324
5	157076042	11	108114749	99	0.391336
5	157076042	11	108114752	99	0.391336
5	157076042	11	117094983	99	0.372489
5	157076042	11	117094986	99	0.372489
5	157076042	11	120099896	99	0.386479
5	157076042	11	120099898	99	0.386479
5	161477158	11	108114749	99	0.383626
5	161477158	11	108114752	99	0.383626
5	161477158	11	117094983	99	0.366928
5	161477158	11	117094986	99	0.366928
5	162082873	11	134392906	99	0.352827
5	172471616	11	126627459	99	0.306589
5	173260645	11	133963474	99	0.331161
5	173260723	11	133963474	99	0.335656
5	173611258	11	130259570	99	0.307117
5	174991428	11	114432093	99	0.317581
5	174991428	11	114432095	99	0.317581
5	174991428	11	114432101	99	0.317581
5	174991428	11	114432106	99	0.317581
5	175369314	11	108114749	99	0.352655
5	175369314	11	108114752	99	0.352655
5	176562617	11	108114749	99	0.771538
5	176562617	11	108114752	99	0.771538
5	176562617	11	117094983	99	0.739962
5	176562617	11	117094986	99	0.739962
5	176562617	11	120099896	99	0.453502
5	176562617	11	120099898	99	0.453502
5	178690320	11	126146290	99	0.303016
5	178949580	11	114432864	99	0.330606
5	16012	12	9549041	99	0.384133
5	16012	12	12544792	99	0.428563
5	16226	12	168522	99	0.505102
5	16226	12	168566	99	0.505102
5	16226	12	169206	99	0.326531
5	16226	12	169207	99	0.326531
5	16229	12	168522	99	0.505102
5	16229	12	168566	99	0.505102
5	16229	12	169206	99	0.326531
5	16229	12	169207	99	0.326531
5	1540252	12	157727	99	0.505102
5	1540252	12	157729	99	0.505102
5	1644961	12	6040907	99	0.32146
5	1644961	12	12544792	99	0.345666
5	2146470	12	971102	99	0.301669
5	2146470	12	6040907	99	0.379507
5	2146470	12	12544792	99	0.378397
5	2729561	12	21661853	99	0.326401
5	2927965	12	6910933	99	0.322452
5	5955201	12	157727	99	0.40081
5	5955201	12	157729	99	0.40081
5	5955202	12	157727	99	0.40081
5	5955202	12	157729	99	0.40081
5	11180596	12	18772419	99	0.320207
5	11180596	12	18777954	99	0.320207
5	11180596	12	18780949	99	0.320207
5	11185021	12	18772419	99	0.300477
5	11185021	12	18777954	99	0.300477
5	11185021	12	18780949	99	0.300477
5	11187984	12	18772419	99	0.300477
5	11187984	12	18777954	99	0.300477
5	11187984	12	18780949	99	0.300477
5	14271083	12	877164	99	0.386479
5	14271083	12	971102	99	0.584839
5	14271083	12	4627092	99	0.30074
5	14271083	12	4716596	99	0.561606
5	14271083	12	4716598	99	0.308808
5	14271083	12	6040907	99	0.302545
5	14271083	12	18846758	99	0.512615
5	14271085	12	4716596	99	0.42417
5	14271085	12	4716598	99	0.625572
5	14731589	12	5272124	99	0.301196
5	20304941	12	877164	99	0.58169
5	20304941	12	971102	99	0.880242
5	20304941	12	4627092	99	0.477826
5	20304941	12	4716596	99	0.459638
5	20304941	12	12544879	99	0.33699
5	20304941	12	18846758	99	0.771538
5	21482620	12	877164	99	0.437629
5	21482620	12	971102	99	0.545994
5	21482620	12	18846758	99	0.333554
5	21486041	12	7670392	99	0.317581
5	21486044	12	7670392	99	0.317581
5	21486045	12	7670392	99	0.317581
5	21508501	12	165665	99	0.326531
5	21508501	12	165669	99	0.326531
5	21508501	12	11218856	99	0.314133
5	21508501	12	11218857	99	0.314133
5	21509754	12	971102	99	0.345638
5	21579225	12	9549041	99	0.378225
5	21579225	12	12544792	99	0.495674
5	21579228	12	9549041	99	0.378225
5	21579228	12	12544792	99	0.495674
5	25147206	12	877164	99	0.583203
5	25147206	12	971102	99	0.600974
5	25147206	12	4627092	99	0.307425
5	25147206	12	18846758	99	0.419737
5	26639259	12	12451824	99	0.315204
5	26639259	12	12451835	99	0.315204
5	26662699	12	22247338	99	0.301042
5	26662699	12	22247342	99	0.301042
5	26662699	12	22247344	99	0.301042
5	1644961	12	29665161	99	0.304717
5	3082689	12	48026972	99	0.30062
5	14271083	12	29665161	99	0.617717
5	14271083	12	33470359	99	0.3136
5	14271083	12	34634518	99	0.332968
5	14271083	12	40013040	99	0.610492
5	14271083	12	44770581	99	0.617717
5	14271083	12	48144276	99	0.646612
5	14271083	12	48144280	99	0.646612
5	14271083	12	51189603	99	0.626165
5	14271085	12	48144276	99	0.3
5	14271085	12	48144280	99	0.3
5	20304941	12	29665161	99	0.733741
5	20304941	12	33470359	99	0.472
5	20304941	12	34149258	99	0.383626
5	20304941	12	34634518	99	0.435557
5	20304941	12	40013040	99	0.839497
5	20304941	12	44770581	99	0.598347
5	20304941	12	48144276	99	0.772903
5	20304941	12	48144280	99	0.772903
5	20304941	12	51189603	99	0.802356
5	21482620	12	29665161	99	0.397897
5	21482620	12	33470359	99	0.322321
5	21482620	12	34634518	99	0.320688
5	21482620	12	40013040	99	0.457345
5	21482620	12	48144276	99	0.377232
5	21482620	12	48144280	99	0.377232
5	21482620	12	51189603	99	0.442341
5	21508501	12	31236148	99	0.326531
5	21509754	12	29665161	99	0.320494
5	21509754	12	48144276	99	0.35
5	21509754	12	48144280	99	0.35
5	21509754	12	51189603	99	0.311426
5	21659156	12	43348195	99	0.326763
5	21659156	12	43353285	99	0.326763
5	21659156	12	43355238	99	0.326763
5	21659156	12	43359634	99	0.326763
5	21659156	12	43361781	99	0.339458
5	21659156	12	43374492	99	0.339458
5	21659156	12	43374793	99	0.339458
5	21659156	12	43376681	99	0.316358
5	21659156	12	43378452	99	0.35275
5	21659156	12	43379794	99	0.35275
5	21659156	12	43383363	99	0.35275
5	21659156	12	43385573	99	0.35275
5	21659156	12	43388892	99	0.339458
5	21659156	12	43390670	99	0.339458
5	21659156	12	43396450	99	0.339458
5	21659156	12	43399128	99	0.339458
5	21659156	12	43399288	99	0.339458
5	21659156	12	43402264	99	0.339458
5	25147206	12	29665161	99	0.409956
5	25147206	12	33470359	99	0.434803
5	25147206	12	34149258	99	0.40045
5	25147206	12	34634518	99	0.344674
5	25147206	12	40013040	99	0.449977
5	25147206	12	44770581	99	0.409956
5	25147206	12	48144276	99	0.448307
5	25147206	12	48144280	99	0.448307
5	25147206	12	51189603	99	0.39118
5	16226	12	53664308	99	1
5	16229	12	53664308	99	1
5	1540252	12	62778108	99	0.326531
5	1644961	12	52820442	99	0.304717
5	1644961	12	53497822	99	0.304717
5	2146470	12	52820442	99	0.312678
5	2146470	12	53497822	99	0.312678
5	14271083	12	52820442	99	0.683447
5	14271083	12	52863044	99	0.664407
5	14271083	12	53497822	99	0.617717
5	20304941	12	52820442	99	0.806612
5	20304941	12	52863044	99	1
5	20304941	12	53497822	99	0.66432
5	20304941	12	68947274	99	0.386448
5	20304941	12	75343015	99	0.428672
5	21482620	12	52820442	99	0.397897
5	21482620	12	52863044	99	0.52693
5	21482620	12	53497822	99	0.345937
5	21482620	12	75343015	99	0.315011
5	21509754	12	52820442	99	0.320494
5	21509754	12	52863044	99	0.382582
5	21509754	12	53497822	99	0.320494
5	25147206	12	52820442	99	0.467074
5	25147206	12	52863044	99	0.529003
5	25147206	12	53497822	99	0.409956
5	25147206	12	66982904	99	0.334861
5	25147206	12	75343015	99	0.548695
5	28144469	12	59544653	99	0.301258
5	28187863	12	59544653	99	0.301258
5	28189873	12	59544653	99	0.307717
5	28192548	12	59544653	99	0.307717
5	28195522	12	59544653	99	0.307717
5	28196555	12	59544653	99	0.307717
5	28201117	12	59544653	99	0.307717
5	28243641	12	59544653	99	0.307717
5	28289250	12	59544653	99	0.307717
5	1218928	12	101090591	99	0.305753
5	3253903	12	106246348	99	0.321798
5	3253903	12	106247574	99	0.321798
5	11377167	12	100005790	99	0.302229
5	11381906	12	100005790	99	0.310735
5	11381906	12	100008343	99	0.306048
5	11381906	12	100027093	99	0.301496
5	11381906	12	100027265	99	0.301496
5	14271083	12	88553931	99	0.664407
5	14271083	12	88996929	99	0.3675
5	14271083	12	94658972	99	0.664407
5	14271083	12	95228179	99	0.3136
5	14271083	12	95297926	99	0.345901
5	14271083	12	104032031	99	0.422741
5	14271083	12	104032033	99	0.422741
5	14271083	12	105150770	99	0.370628
5	14271085	12	104032031	99	0.565599
5	14271085	12	104032033	99	0.565599
5	15635139	12	107725703	99	0.333102
5	16963151	12	107850708	99	0.373567
5	16963151	12	107852961	99	0.34474
5	20304941	12	86032523	99	0.373418
5	20304941	12	88553931	99	1
5	20304941	12	88996929	99	0.553125
5	20304941	12	89050439	99	0.336727
5	20304941	12	94658972	99	1
5	20304941	12	95228179	99	0.472
5	20304941	12	95297926	99	0.429008
5	20304941	12	105150770	99	0.571571
5	21482620	12	88553931	99	0.52693
5	21482620	12	88996929	99	0.40744
5	21482620	12	94658972	99	0.52693
5	21482620	12	95228179	99	0.322321
5	21509754	12	88553931	99	0.382582
5	21509754	12	94658972	99	0.382582
5	21509754	12	95228179	99	0.305079
5	22435633	12	107918751	99	0.326137
5	22435633	12	107919501	99	0.326137
5	25147206	12	85525155	99	0.303594
5	25147206	12	86032523	99	0.43235
5	25147206	12	88553931	99	0.529003
5	25147206	12	88996929	99	0.544392
5	25147206	12	89050439	99	0.338446
5	25147206	12	94658972	99	0.529003
5	25147206	12	95228179	99	0.371475
5	25147206	12	95297926	99	0.463156
5	25680792	12	99304643	99	0.303626
5	1644961	12	124719280	99	0.521274
5	1644961	12	132650985	99	0.329917
5	2145935	12	132971191	99	0.326531
5	2146470	12	121017553	99	0.301669
5	2146470	12	124719280	99	0.638799
5	2146470	12	132650985	99	0.485885
5	2146470	12	132650996	99	0.363821
5	3324222	12	132971191	99	0.326531
5	5955183	12	111051248	99	0.494898
5	14271083	12	114352870	99	0.331081
5	14271083	12	121017553	99	0.584839
5	14271083	12	122690788	99	0.522449
5	14271083	12	124719280	99	0.379665
5	14271083	12	132650985	99	0.36542
5	14271083	12	133434072	99	0.598983
5	14439228	12	113843894	99	0.315956
5	14439942	12	113843894	99	0.315956
5	14448161	12	113843894	99	0.311429
5	14448893	12	113843894	99	0.320749
5	14450135	12	113843894	99	0.315956
5	14451047	12	113843894	99	0.315956
5	14452339	12	113843894	99	0.315956
5	14452841	12	113843894	99	0.320749
5	14453904	12	113843894	99	0.315956
5	14456072	12	113843894	99	0.315956
5	14457509	12	113843894	99	0.315956
5	14457678	12	113843894	99	0.315956
5	14459065	12	113843894	99	0.320749
5	14911568	12	125156180	99	0.305473
5	14911568	12	125156924	99	0.320221
5	14911568	12	125157960	99	0.305473
5	14913369	12	125156924	99	0.308116
5	14914316	12	125156924	99	0.308116
5	14922064	12	125155230	99	0.302863
5	14922064	12	125155240	99	0.302863
5	14922064	12	125156672	99	0.300322
5	14922064	12	125156674	99	0.300322
5	14922064	12	125156713	99	0.300322
5	15215078	12	115387796	99	0.311034
5	15215078	12	115387853	99	0.30903
5	15215078	12	115387879	99	0.311034
5	15311610	12	115384969	99	0.301334
5	15311610	12	115387796	99	0.303107
5	15311610	12	115387879	99	0.303107
5	20304941	12	114352870	99	0.498311
5	20304941	12	121017553	99	0.880242
5	20304941	12	122690788	99	0.70178
5	20304941	12	124719280	99	0.351485
5	20304941	12	132650985	99	0.445777
5	20304941	12	133434072	99	0.917861
5	21482620	12	121017553	99	0.545994
5	21482620	12	122690788	99	0.326808
5	21482620	12	124719280	99	0.348807
5	21482620	12	132650985	99	0.366019
5	21482620	12	133434072	99	0.466272
5	21509754	12	121017553	99	0.345638
5	21509754	12	133434072	99	0.331477
5	21579225	12	124719280	99	0.34
5	21579228	12	124719280	99	0.34
5	24911386	12	128546979	99	0.318784
5	24911415	12	128546979	99	0.318784
5	25147206	12	121017553	99	0.534384
5	25147206	12	122690788	99	0.340439
5	25147206	12	124719280	99	0.337549
5	25147206	12	132650985	99	0.322436
5	25147206	12	133434072	99	0.529003
5	27193143	12	110072327	99	0.344749
5	27203761	12	110072327	99	0.368236
5	27208707	12	110072327	99	0.344749
5	34196537	12	9549041	99	0.316366
5	34196537	12	12544792	99	0.337797
5	34400041	12	877164	99	0.363179
5	34400041	12	971102	99	0.314734
5	34400042	12	877164	99	0.363179
5	34400042	12	971102	99	0.314734
5	35993504	12	89564	99	0.30137
5	36255550	12	877164	99	0.371168
5	36255550	12	971102	99	0.56167
5	36255550	12	4627092	99	0.336426
5	36255550	12	4716596	99	0.720339
5	36255550	12	4716598	99	0.321546
5	36255550	12	6040907	99	0.380317
5	36255550	12	6472100	99	0.311261
5	36255550	12	6472101	99	0.311261
5	36255550	12	12544792	99	0.350128
5	36255550	12	18846758	99	0.492308
5	39197698	12	18682232	99	0.300642
5	39197698	12	18704088	99	0.305063
5	39199067	12	18682232	99	0.300642
5	39199067	12	18704088	99	0.305063
5	39201899	12	18680716	99	0.317544
5	39201899	12	18682232	99	0.330881
5	39201899	12	18684104	99	0.304658
5	39201899	12	18704088	99	0.336648
5	39203691	12	18680716	99	0.317544
5	39203691	12	18682232	99	0.330881
5	39203691	12	18684104	99	0.304658
5	39203691	12	18704088	99	0.336648
5	39207326	12	18680716	99	0.317544
5	39207326	12	18682232	99	0.330881
5	39207326	12	18684104	99	0.304658
5	39207326	12	18704088	99	0.336648
5	41181491	12	877164	99	0.37304
5	41181491	12	971102	99	0.451355
5	41181491	12	18846758	99	0.527885
5	45733046	12	877164	99	0.700939
5	45733046	12	971102	99	0.632515
5	45733046	12	4627092	99	0.395232
5	45733046	12	18846758	99	0.512146
5	45733049	12	877164	99	0.700939
5	45733049	12	971102	99	0.632515
5	45733049	12	4627092	99	0.395232
5	45733049	12	18846758	99	0.512146
5	49428789	12	6040907	99	0.327361
5	49429908	12	9549041	99	0.422912
5	49429908	12	12544792	99	0.31679
5	49432256	12	6471885	99	0.315216
5	49432256	12	6471887	99	0.315216
5	49432256	12	9549041	99	0.380286
5	49432256	12	12544792	99	0.410109
5	49432282	12	971102	99	0.341281
5	49432282	12	9549041	99	0.319736
5	49432282	12	12544792	99	0.356517
5	49436826	12	6040907	99	0.31112
5	49438676	12	9549041	99	0.33451
5	49438676	12	12544792	99	0.422419
5	49439714	12	877164	99	0.413296
5	49439714	12	971102	99	0.51905
5	49439714	12	18846758	99	0.386124
5	49439718	12	971102	99	0.372096
5	49439722	12	971102	99	0.372096
5	49440054	12	971102	99	0.311701
5	49440128	12	877164	99	0.437803
5	49440128	12	971102	99	0.385145
5	49440128	12	18846758	99	0.376215
5	49440893	12	971102	99	0.388596
5	49440893	12	4627092	99	0.3355
5	49441000	12	877164	99	0.447781
5	49441000	12	971102	99	0.508888
5	49441000	12	18846758	99	0.442724
5	49441264	12	970115	99	0.462384
5	49441264	12	970118	99	0.462384
5	49441264	12	970121	99	0.462384
5	49441264	12	9549041	99	0.323951
5	49441264	12	12544792	99	0.36416
5	49441321	12	6471885	99	0.34528
5	49441321	12	6471887	99	0.34528
5	49441321	12	9549041	99	0.643104
5	49441321	12	12544792	99	0.619231
5	49441356	12	12544792	99	0.367391
5	49441357	12	12544792	99	0.367391
5	49770704	12	877164	99	0.368212
5	49770704	12	971102	99	0.385145
5	49770704	12	18846758	99	0.376215
5	49770767	12	877164	99	0.491692
5	49770767	12	971102	99	0.587608
5	49770767	12	18846758	99	0.342115
5	49918534	12	877164	99	0.398972
5	49918534	12	971102	99	0.624091
5	49918534	12	4627092	99	0.317018
5	49918534	12	18846758	99	0.483182
5	58050474	12	877164	99	0.368212
5	58050474	12	971102	99	0.324363
5	62486178	12	20403621	99	0.308226
5	62489510	12	20403621	99	0.308226
5	62507229	12	20403621	99	0.308226
5	62507931	12	20403621	99	0.308226
5	62509225	12	20403621	99	0.308226
5	62509725	12	20403621	99	0.308226
5	62510356	12	20403621	99	0.308226
5	62511662	12	20403621	99	0.308226
5	62513000	12	20403621	99	0.308226
5	62514324	12	20403621	99	0.308226
5	62515605	12	20403621	99	0.308226
5	62522002	12	20403621	99	0.308226
5	62522531	12	20403621	99	0.308226
5	62523339	12	20403621	99	0.308226
5	62523635	12	20403621	99	0.308226
5	36255550	12	29665161	99	0.722689
5	36255550	12	33470359	99	0.301176
5	36255550	12	34634518	99	0.311424
5	36255550	12	40013040	99	0.586307
5	36255550	12	44770581	99	0.722689
5	36255550	12	48144276	99	0.684007
5	36255550	12	48144280	99	0.684007
5	36255550	12	51189603	99	0.665314
5	41181491	12	29665161	99	0.383723
5	41181491	12	33470359	99	0.361761
5	41181491	12	34149258	99	0.329559
5	41181491	12	40013040	99	0.489779
5	41181491	12	44770581	99	0.383723
5	41181491	12	48144276	99	0.42087
5	41181491	12	48144280	99	0.42087
5	41181491	12	51189603	99	0.483044
5	45285481	12	31556314	99	0.306602
5	45323363	12	31556314	99	0.303911
5	45733046	12	29665161	99	0.433479
5	45733046	12	33470359	99	0.62327
5	45733046	12	34149258	99	0.586236
5	45733046	12	34634518	99	0.315156
5	45733046	12	40013040	99	0.477885
5	45733046	12	44770581	99	0.379025
5	45733046	12	48144276	99	0.471836
5	45733046	12	48144280	99	0.471836
5	45733046	12	51189603	99	0.472971
5	45733049	12	29665161	99	0.433479
5	45733049	12	33470359	99	0.62327
5	45733049	12	34149258	99	0.586236
5	45733049	12	34634518	99	0.315156
5	45733049	12	40013040	99	0.477885
5	45733049	12	44770581	99	0.379025
5	45733049	12	48144276	99	0.471836
5	45733049	12	48144280	99	0.471836
5	45733049	12	51189603	99	0.472971
5	49432282	12	48144276	99	0.331088
5	49432282	12	48144280	99	0.331088
5	49436826	12	29665161	99	0.330497
5	49436826	12	44770581	99	0.330497
5	49436826	12	51189603	99	0.379202
5	49439714	12	29665161	99	0.510299
5	49439714	12	33470359	99	0.327574
5	49439714	12	40013040	99	0.430385
5	49439714	12	44770581	99	0.349958
5	49439714	12	48144276	99	0.481667
5	49439714	12	48144280	99	0.481667
5	49439714	12	51189603	99	0.454163
5	49440128	12	33470359	99	0.326401
5	49440128	12	34149258	99	0.350655
5	49440128	12	40013040	99	0.367966
5	49440128	12	51189603	99	0.321466
5	49440893	12	51189603	99	0.331757
5	49441000	12	29665161	99	0.352009
5	49441000	12	33470359	99	0.418
5	49441000	12	34149258	99	0.379197
5	49441000	12	40013040	99	0.371745
5	49441000	12	48144276	99	0.391962
5	49441000	12	48144280	99	0.391962
5	49441000	12	51189603	99	0.380406
5	49770767	12	29665161	99	0.392074
5	49770767	12	33470359	99	0.408473
5	49770767	12	34149258	99	0.372672
5	49770767	12	34634518	99	0.325719
5	49770767	12	40013040	99	0.494794
5	49770767	12	48144276	99	0.374346
5	49770767	12	48144280	99	0.374346
5	49770767	12	51189603	99	0.372489
5	49918534	12	29665161	99	0.554699
5	49918534	12	33470359	99	0.316366
5	49918534	12	34634518	99	0.349778
5	49918534	12	40013040	99	0.529758
5	49918534	12	44770581	99	0.392492
5	49918534	12	48144276	99	0.52628
5	49918534	12	48144280	99	0.52628
5	49918534	12	51189603	99	0.497558
5	53477806	12	29665161	99	0.300224
5	53477855	12	29665161	99	0.300224
5	56337197	12	40212048	99	0.331615
5	56338222	12	40212048	99	0.314011
5	59267210	12	31113401	99	0.30077
5	60404141	12	34149258	99	0.350655
5	29850248	12	56278716	99	0.324623
5	29864174	12	56278716	99	0.324623
5	34195717	12	75343015	99	0.309713
5	34400041	12	52863044	99	0.305932
5	34400042	12	52863044	99	0.305932
5	36255550	12	52820442	99	0.722689
5	36255550	12	52863044	99	0.638086
5	36255550	12	53497822	99	0.722689
5	36255550	12	68947274	99	0.304412
5	39659513	12	61554352	99	0.306505
5	39659674	12	61554352	99	0.306505
5	39659884	12	61554352	99	0.306505
5	39663974	12	61554352	99	0.306505
5	39665588	12	61554352	99	0.306505
5	39666017	12	61554352	99	0.306505
5	41181491	12	52820442	99	0.501461
5	41181491	12	52863044	99	0.571571
5	41181491	12	53497822	99	0.440625
5	41181491	12	68947274	99	0.324405
5	43251635	12	77395457	99	0.340943
5	45733046	12	52820442	99	0.491587
5	45733046	12	52863044	99	0.556766
5	45733046	12	53497822	99	0.433479
5	45733046	12	66982904	99	0.443348
5	45733046	12	68947274	99	0.316933
5	45733046	12	75343015	99	0.584508
5	45733049	12	52820442	99	0.491587
5	45733049	12	52863044	99	0.556766
5	45733049	12	53497822	99	0.433479
5	45733049	12	66982904	99	0.443348
5	45733049	12	68947274	99	0.316933
5	45733049	12	75343015	99	0.584508
5	49432282	12	52863044	99	0.392193
5	49436826	12	52820442	99	0.330497
5	49436826	12	52863044	99	0.30624
5	49438676	12	52820442	99	0.311172
5	49439714	12	52820442	99	0.453502
5	49439714	12	52863044	99	0.542599
5	49439714	12	53497822	99	0.453502
5	49439718	12	52863044	99	0.321236
5	49439722	12	52863044	99	0.321236
5	49440054	12	52863044	99	0.312306
5	49440128	12	52863044	99	0.397115
5	49440893	12	52863044	99	0.344899
5	49441000	12	52820442	99	0.406321
5	49441000	12	52863044	99	0.453738
5	49441000	12	53497822	99	0.301591
5	49441000	12	66982904	99	0.435483
5	49441000	12	75343015	99	0.553716
5	49770704	12	52863044	99	0.336189
5	49770704	12	75343015	99	0.307049
5	49770767	12	52820442	99	0.392074
5	49770767	12	52863044	99	0.514061
5	49770767	12	53497822	99	0.337457
5	49770767	12	66982904	99	0.304641
5	49770767	12	75343015	99	0.353848
5	49918534	12	52820442	99	0.497521
5	49918534	12	52863044	99	0.648704
5	49918534	12	53497822	99	0.392492
5	49918534	12	75343015	99	0.379984
5	55345766	12	79760388	99	0.330031
5	55345766	12	79764281	99	0.301242
5	55345766	12	79764436	99	0.301242
5	55345766	12	79767259	99	0.301242
5	55345766	12	79794590	99	0.313923
5	55345766	12	79794658	99	0.306382
5	55345766	12	79799277	99	0.325932
5	55345766	12	79802302	99	0.318098
5	55345766	12	79803688	99	0.318098
5	55627534	12	66982904	99	0.313826
5	55627679	12	66982904	99	0.313826
5	55630432	12	66982904	99	0.313826
5	60404141	12	75343015	99	0.307049
5	63101941	12	58749674	99	0.300181
5	65918899	12	56389622	99	0.30161
5	65920790	12	56389622	99	0.30161
5	65920866	12	56389622	99	0.30161
5	65922025	12	56389622	99	0.30161
5	33038464	12	99153902	99	0.311203
5	33043658	12	99153902	99	0.311203
5	34195717	12	88996929	99	0.307648
5	34195717	12	95297926	99	0.301941
5	34400041	12	88553931	99	0.305932
5	34400041	12	94658972	99	0.305932
5	34400042	12	88553931	99	0.305932
5	34400042	12	94658972	99	0.305932
5	36255550	12	88553931	99	0.638086
5	36255550	12	88996929	99	0.352941
5	36255550	12	94658972	99	0.638086
5	36255550	12	95228179	99	0.301176
5	36255550	12	95297926	99	0.33027
5	36255550	12	104032031	99	0.440179
5	36255550	12	104032033	99	0.440179
5	36255550	12	105150770	99	0.409207
5	41181491	12	88553931	99	0.571571
5	41181491	12	88996929	99	0.340177
5	41181491	12	94658972	99	0.571571
5	41181491	12	95228179	99	0.302696
5	41181491	12	105150770	99	0.381172
5	45733046	12	86032523	99	0.55678
5	45733046	12	88553931	99	0.556766
5	45733046	12	88996929	99	0.740593
5	45733046	12	89050439	99	0.383403
5	45733046	12	94658972	99	0.556766
5	45733046	12	95228179	99	0.476932
5	45733046	12	95297926	99	0.556254
5	45733046	12	96621311	99	0.358336
5	45733046	12	105150770	99	0.316933
5	45733049	12	86032523	99	0.55678
5	45733049	12	88553931	99	0.556766
5	45733049	12	88996929	99	0.740593
5	45733049	12	89050439	99	0.383403
5	45733049	12	94658972	99	0.556766
5	45733049	12	95228179	99	0.476932
5	45733049	12	95297926	99	0.556254
5	45733049	12	96621311	99	0.358336
5	45733049	12	105150770	99	0.316933
5	49432282	12	88553931	99	0.392193
5	49432282	12	94658972	99	0.392193
5	49436826	12	88553931	99	0.30624
5	49436826	12	94658972	99	0.30624
5	49439714	12	88553931	99	0.542599
5	49439714	12	88996929	99	0.390964
5	49439714	12	94658972	99	0.542599
5	49439714	12	95228179	99	0.327574
5	49439714	12	105150770	99	0.347971
5	49439718	12	88553931	99	0.321236
5	49439718	12	94658972	99	0.321236
5	49439722	12	88553931	99	0.321236
5	49439722	12	94658972	99	0.321236
5	49440054	12	86032523	99	0.354852
5	49440054	12	88553931	99	0.312306
5	49440054	12	94658972	99	0.312306
5	49440128	12	88553931	99	0.397115
5	49440128	12	88996929	99	0.391127
5	49440128	12	94658972	99	0.397115
5	49440128	12	95228179	99	0.395604
5	49440893	12	88553931	99	0.344899
5	49440893	12	94658972	99	0.344899
5	49440893	12	95228179	99	0.371984
5	49441000	12	86032523	99	0.467885
5	49441000	12	88553931	99	0.453738
5	49441000	12	88996929	99	0.472807
5	49441000	12	94658972	99	0.453738
5	49441000	12	95228179	99	0.354605
5	49441000	12	95297926	99	0.424561
5	49770704	12	88553931	99	0.336189
5	49770704	12	88996929	99	0.324812
5	49770704	12	94658972	99	0.336189
5	49770704	12	95297926	99	0.304716
5	49770767	12	86032523	99	0.333831
5	49770767	12	88553931	99	0.514061
5	49770767	12	88996929	99	0.452905
5	49770767	12	94658972	99	0.514061
5	49770767	12	95228179	99	0.344316
5	49770767	12	95297926	99	0.387554
5	49918534	12	86032523	99	0.347545
5	49918534	12	88553931	99	0.648704
5	49918534	12	88996929	99	0.377451
5	49918534	12	94658972	99	0.648704
5	49918534	12	95297926	99	0.323704
5	49918534	12	105150770	99	0.337797
5	56309348	12	97372525	99	0.30135
5	58050474	12	88996929	99	0.324812
5	58050474	12	95228179	99	0.326401
5	60404141	12	88996929	99	0.324812
5	33563980	12	128383818	99	0.319837
5	33563980	12	128384038	99	0.320086
5	33563980	12	128384171	99	0.319837
5	33563980	12	128384479	99	0.319837
5	33563980	12	128384746	99	0.319837
5	33563980	12	128385461	99	0.319837
5	33563980	12	128385957	99	0.319837
5	33563980	12	128386431	99	0.319837
5	33563980	12	128386700	99	0.319837
5	33563980	12	128387691	99	0.319837
5	33563980	12	128387950	99	0.319837
5	33563980	12	128388257	99	0.319837
5	33563980	12	128388313	99	0.319837
5	33563980	12	128388314	99	0.319837
5	33563980	12	128388541	99	0.319837
5	33563980	12	128390237	99	0.319837
5	33563980	12	128390912	99	0.319837
5	33563980	12	128390913	99	0.319837
5	33563980	12	128390993	99	0.319837
5	33563980	12	128391155	99	0.319837
5	33563980	12	128391510	99	0.319837
5	33563980	12	128391529	99	0.319837
5	33563980	12	128392020	99	0.319837
5	33563980	12	128392054	99	0.319837
5	33563980	12	128392360	99	0.319837
5	33563980	12	128392741	99	0.319837
5	33563980	12	128392748	99	0.319837
5	33563980	12	128393057	99	0.319837
5	33563980	12	128393126	99	0.300098
5	33563980	12	128393803	99	0.319837
5	33563980	12	128393925	99	0.319837
5	33563980	12	128394163	99	0.319837
5	33563980	12	128394298	99	0.319837
5	33563980	12	128394380	99	0.306897
5	33563980	12	128394400	99	0.319837
5	33563980	12	128394413	99	0.319837
5	33563980	12	128394441	99	0.319837
5	33563980	12	128394594	99	0.319837
5	33563980	12	128395159	99	0.319837
5	34196537	12	124719280	99	0.375355
5	34400041	12	121017553	99	0.314734
5	34400042	12	121017553	99	0.314734
5	36255550	12	114352870	99	0.317965
5	36255550	12	121017553	99	0.56167
5	36255550	12	122690788	99	0.618382
5	36255550	12	124719280	99	0.404533
5	36255550	12	132650985	99	0.345035
5	36255550	12	133434072	99	0.638086
5	41181491	12	114352870	99	0.532494
5	41181491	12	121017553	99	0.451355
5	41181491	12	122690788	99	0.42087
5	41181491	12	133434072	99	0.505851
5	45383824	12	127294363	99	0.305522
5	45733046	12	121017553	99	0.564779
5	45733046	12	122690788	99	0.361961
5	45733046	12	124719280	99	0.355265
5	45733046	12	132650985	99	0.344731
5	45733046	12	133434072	99	0.556766
5	45733049	12	121017553	99	0.564779
5	45733049	12	122690788	99	0.361961
5	45733049	12	124719280	99	0.355265
5	45733049	12	132650985	99	0.344731
5	45733049	12	133434072	99	0.556766
5	49410351	12	124719280	99	0.304322
5	49428789	12	124719280	99	0.305333
5	49432282	12	121017553	99	0.381747
5	49432282	12	122690788	99	0.369881
5	49432282	12	133434072	99	0.351724
5	49436826	12	121017553	99	0.322
5	49439714	12	121017553	99	0.51905
5	49439714	12	122690788	99	0.375
5	49439714	12	124719280	99	0.466027
5	49439714	12	133434072	99	0.542599
5	49439718	12	121017553	99	0.326452
5	49439718	12	133434072	99	0.321236
5	49439722	12	121017553	99	0.326452
5	49439722	12	133434072	99	0.321236
5	49440054	12	121017553	99	0.366245
5	49440128	12	121017553	99	0.385145
5	49440128	12	133434072	99	0.336189
5	49440893	12	121017553	99	0.388596
5	49441000	12	121017553	99	0.508888
5	49441000	12	124719280	99	0.307353
5	49441000	12	133434072	99	0.453738
5	49441138	12	121017553	99	0.304627
5	49770704	12	121017553	99	0.324363
5	49770704	12	133434072	99	0.336189
5	49770767	12	114352870	99	0.318322
5	49770767	12	121017553	99	0.518684
5	49770767	12	122690788	99	0.321152
5	49770767	12	124719280	99	0.318501
5	49770767	12	132650985	99	0.35455
5	49770767	12	133434072	99	0.45061
5	49918197	12	132641341	99	0.494898
5	49918197	12	132641342	99	0.494898
5	49918197	12	132641345	99	0.494898
5	49918534	12	121017553	99	0.624091
5	49918534	12	122690788	99	0.418335
5	49918534	12	132650985	99	0.367663
5	49918534	12	133434072	99	0.648704
5	52797098	12	114408888	99	0.331589
5	52797098	12	114411722	99	0.331589
5	52797098	12	114412429	99	0.331589
5	52797098	12	114413630	99	0.331589
5	52797098	12	114415990	99	0.331589
5	52797098	12	114416060	99	0.331589
5	52797098	12	114416492	99	0.347367
5	52797098	12	114416852	99	0.347367
5	52797098	12	114417015	99	0.347367
5	52797098	12	114417049	99	0.347367
5	52797098	12	114417126	99	0.347367
5	52797098	12	114417462	99	0.347367
5	52797098	12	114418110	99	0.347367
5	52797098	12	114418325	99	0.347367
5	52797098	12	114418680	99	0.347367
5	53174801	12	132398254	99	0.302852
5	58050474	12	121017553	99	0.324363
5	65569641	12	111051248	99	0.317581
5	65678249	12	118534637	99	0.310009
5	65678249	12	118535344	99	0.310009
5	66866736	12	164464	99	0.331081
5	68662421	12	971102	99	0.389522
5	68662421	12	4716596	99	0.525861
5	68662421	12	4716598	99	0.321546
5	68662421	12	12544792	99	0.350128
5	68662421	12	18846758	99	0.329427
5	72818683	12	14738984	99	0.317688
5	72818683	12	14738985	99	0.317688
5	72818683	12	14738986	99	0.317688
5	72818712	12	14738984	99	0.308868
5	72818712	12	14738985	99	0.308868
5	72818712	12	14738986	99	0.308868
5	74535100	12	971102	99	0.305627
5	80465787	12	156760	99	0.326531
5	80465787	12	156761	99	0.326531
5	86690956	12	877164	99	0.371168
5	86690956	12	971102	99	0.56167
5	86690956	12	4627092	99	0.336426
5	86690956	12	4716596	99	0.720339
5	86690956	12	4716598	99	0.321546
5	86690956	12	6040907	99	0.380317
5	86690956	12	6472100	99	0.311261
5	86690956	12	6472101	99	0.311261
5	86690956	12	12544792	99	0.350128
5	86690956	12	18846758	99	0.492308
5	90672711	12	20789625	99	0.339769
5	90672711	12	20792427	99	0.339769
5	90672711	12	20795192	99	0.339769
5	90672711	12	20795813	99	0.339769
5	90700381	12	20789625	99	0.347879
5	90700381	12	20792427	99	0.347879
5	90700381	12	20795192	99	0.347879
5	90700381	12	20795813	99	0.347879
5	90707716	12	20789625	99	0.347879
5	90707716	12	20792427	99	0.347879
5	90707716	12	20795192	99	0.347879
5	90707716	12	20795813	99	0.347879
5	94549979	12	9549041	99	0.305776
5	94549979	12	12544792	99	0.389872
5	94549980	12	9549041	99	0.305776
5	94549980	12	12544792	99	0.389872
5	94549981	12	9549041	99	0.305776
5	94549981	12	12544792	99	0.389872
5	95286452	12	877164	99	0.403708
5	95286452	12	971102	99	0.349857
5	96247570	12	12942533	99	0.304101
5	100238508	12	877164	99	0.310873
5	100238508	12	971102	99	0.507989
5	100238508	12	4627092	99	0.33021
5	100238508	12	4716596	99	0.638086
5	100238508	12	6040907	99	0.33972
5	100238508	12	12544792	99	0.304412
5	100238508	12	18846758	99	0.494119
5	106625682	12	8081949	99	0.308168
5	68662421	12	29665161	99	0.471981
5	68662421	12	40013040	99	0.410916
5	68662421	12	44770581	99	0.471981
5	68662421	12	48144276	99	0.44136
5	68662421	12	48144280	99	0.44136
5	68662421	12	51189603	99	0.479656
5	86690956	12	29665161	99	0.722689
5	86690956	12	33470359	99	0.301176
5	86690956	12	34634518	99	0.311424
5	86690956	12	40013040	99	0.586307
5	86690956	12	44770581	99	0.722689
5	86690956	12	48144276	99	0.684007
5	86690956	12	48144280	99	0.684007
5	86690956	12	51189603	99	0.665314
5	89696160	12	25531213	99	0.317033
5	89696160	12	25533318	99	0.319997
5	95286452	12	33470359	99	0.515714
5	95286452	12	34149258	99	0.323676
5	95286452	12	51189603	99	0.343896
5	100238508	12	29665161	99	0.60983
5	100238508	12	40013040	99	0.59599
5	100238508	12	44770581	99	0.74385
5	100238508	12	48144276	99	0.576471
5	100238508	12	48144280	99	0.576471
5	100238508	12	51189603	99	0.615571
5	68662421	12	52820442	99	0.52967
5	68662421	12	52863044	99	0.455946
5	68662421	12	53497822	99	0.471981
5	75625274	12	66091320	99	0.354278
5	75625952	12	66091320	99	0.31235
5	86690956	12	52820442	99	0.722689
5	86690956	12	52863044	99	0.638086
5	86690956	12	53497822	99	0.722689
5	86690956	12	68947274	99	0.304412
5	95286452	12	52863044	99	0.302663
5	100238508	12	52820442	99	0.74385
5	100238508	12	52863044	99	0.587294
5	100238508	12	53497822	99	0.675177
5	100238508	12	68947274	99	0.300016
5	100238508	12	75343015	99	0.302644
5	101596036	12	57882764	99	0.310284
5	67197955	12	90844064	99	0.304007
5	67214057	12	90844064	99	0.304007
5	67221332	12	90844064	99	0.304007
5	67228836	12	90844064	99	0.304007
5	67233755	12	90844064	99	0.304007
5	67233871	12	90844064	99	0.304007
5	68662421	12	88553931	99	0.455946
5	68662421	12	94658972	99	0.455946
5	68662421	12	104032031	99	0.440179
5	68662421	12	104032033	99	0.440179
5	71451626	12	101467344	99	0.301677
5	78712968	12	92484138	99	0.300492
5	78712968	12	92488115	99	0.300492
5	78712968	12	92488403	99	0.321287
5	80509137	12	107849213	99	0.306253
5	86690956	12	88553931	99	0.638086
5	86690956	12	88996929	99	0.352941
5	86690956	12	94658972	99	0.638086
5	86690956	12	95228179	99	0.301176
5	86690956	12	95297926	99	0.33027
5	86690956	12	104032031	99	0.440179
5	86690956	12	104032033	99	0.440179
5	86690956	12	105150770	99	0.409207
5	95286452	12	88553931	99	0.302663
5	95286452	12	88996929	99	0.502976
5	95286452	12	94658972	99	0.302663
5	95286452	12	95297926	99	0.331439
5	100238508	12	88553931	99	0.587294
5	100238508	12	94658972	99	0.587294
5	100238508	12	95228179	99	0.34
5	100238508	12	104032031	99	0.389916
5	100238508	12	104032033	99	0.389916
5	100238508	12	105150770	99	0.404108
5	68662421	12	114352870	99	0.317965
5	68662421	12	121017553	99	0.389522
5	68662421	12	122690788	99	0.44136
5	68662421	12	124719280	99	0.354725
5	68662421	12	133434072	99	0.402019
5	74535100	12	122690788	99	0.309826
5	84230105	12	126833105	99	0.304388
5	84230105	12	126837127	99	0.304388
5	84230105	12	126837365	99	0.304388
5	84230105	12	126840202	99	0.304388
5	84230105	12	126840632	99	0.304388
5	84230105	12	126841279	99	0.304388
5	84230105	12	126841307	99	0.304388
5	84230105	12	126842742	99	0.304388
5	84230105	12	126845050	99	0.304388
5	84230105	12	126846765	99	0.304388
5	84230105	12	126846805	99	0.304388
5	84230105	12	126846914	99	0.304388
5	86690956	12	114352870	99	0.317965
5	86690956	12	121017553	99	0.56167
5	86690956	12	122690788	99	0.618382
5	86690956	12	124719280	99	0.404533
5	86690956	12	132650985	99	0.345035
5	86690956	12	133434072	99	0.638086
5	94549979	12	124719280	99	0.333554
5	94549980	12	124719280	99	0.333554
5	94549981	12	124719280	99	0.333554
5	95286452	12	121017553	99	0.349857
5	95286452	12	133434072	99	0.302663
5	100238508	12	114352870	99	0.305374
5	100238508	12	121017553	99	0.507989
5	100238508	12	122690788	99	0.51636
5	100238508	12	124719280	99	0.333167
5	100238508	12	132650985	99	0.31098
5	100238508	12	133434072	99	0.587294
5	103150326	12	119728205	99	0.32278
5	108691813	12	877164	99	0.34228
5	108691813	12	971102	99	0.517955
5	108691813	12	4627092	99	0.30818
5	108691813	12	4716596	99	0.577601
5	108691813	12	12544879	99	0.314412
5	108691813	12	18846758	99	0.453991
5	108691815	12	877164	99	0.34228
5	108691815	12	971102	99	0.517955
5	108691815	12	4627092	99	0.30818
5	108691815	12	4716596	99	0.577601
5	108691815	12	12544879	99	0.314412
5	108691815	12	18846758	99	0.453991
5	110960287	12	16482160	99	0.313923
5	110960543	12	16482160	99	0.313923
5	110963001	12	16482160	99	0.313923
5	110963274	12	16482160	99	0.313923
5	110967888	12	16482160	99	0.313923
5	115426905	12	18846758	99	0.413082
5	139405104	12	877164	99	0.437803
5	139405104	12	971102	99	0.451143
5	139405104	12	18846758	99	0.315091
5	139682603	12	877164	99	0.587608
5	139682603	12	971102	99	0.757826
5	139682603	12	4627092	99	0.422091
5	139682603	12	4716596	99	0.404593
5	139682603	12	18846758	99	0.796112
5	141058278	12	19254151	99	0.311422
5	141058278	12	19254829	99	0.311422
5	142972893	12	8116679	99	0.317232
5	142972893	12	8116772	99	0.317232
5	144626886	12	5716886	99	0.311812
5	144626886	12	5716932	99	0.311812
5	144626886	12	5736159	99	0.311812
5	144626886	12	5737169	99	0.311812
5	144626886	12	5738132	99	0.311812
5	108691813	12	29665161	99	0.6014
5	108691813	12	40013040	99	0.481165
5	108691813	12	44770581	99	0.6014
5	108691813	12	48144276	99	0.565135
5	108691813	12	48144280	99	0.565135
5	108691813	12	51189603	99	0.550812
5	108691815	12	29665161	99	0.6014
5	108691815	12	40013040	99	0.481165
5	108691815	12	44770581	99	0.6014
5	108691815	12	48144276	99	0.565135
5	108691815	12	48144280	99	0.565135
5	108691815	12	51189603	99	0.550812
5	113128872	12	31120613	99	0.305747
5	115426905	12	40013040	99	0.343116
5	115426905	12	51189603	99	0.358135
5	119083717	12	48499931	99	0.307106
5	119085542	12	48499931	99	0.307106
5	119088575	12	48499931	99	0.307106
5	119093033	12	48499931	99	0.307106
5	119123103	12	48499931	99	0.307106
5	119126545	12	48499931	99	0.307497
5	119135740	12	48499931	99	0.307497
5	119140366	12	48499931	99	0.33082
5	119140366	12	48629669	99	0.312761
5	119140366	12	48632942	99	0.312761
5	119140366	12	48634626	99	0.312761
5	119140366	12	48635218	99	0.312761
5	119140366	12	48635390	99	0.312761
5	119140366	12	48644332	99	0.312761
5	119140366	12	48644713	99	0.312761
5	119140366	12	48644758	99	0.312761
5	119140366	12	48645319	99	0.312761
5	119163003	12	48499931	99	0.307497
5	119170803	12	48599675	99	0.313031
5	119170803	12	48616439	99	0.313031
5	119170803	12	48619044	99	0.313031
5	119170803	12	48626933	99	0.313031
5	119170969	12	48599675	99	0.313031
5	119170969	12	48616439	99	0.313031
5	119170969	12	48619044	99	0.313031
5	119170969	12	48626933	99	0.313031
5	139009669	12	32108725	99	0.309423
5	139009862	12	32108725	99	0.309423
5	139405104	12	33470359	99	0.471456
5	139405104	12	34149258	99	0.50293
5	139405104	12	40013040	99	0.367966
5	139405104	12	48144276	99	0.336538
5	139405104	12	48144280	99	0.336538
5	139405104	12	51189603	99	0.321466
5	139682603	12	29665161	99	0.635754
5	139682603	12	33470359	99	0.467238
5	139682603	12	34149258	99	0.439144
5	139682603	12	34634518	99	0.41644
5	139682603	12	40013040	99	0.797271
5	139682603	12	44770581	99	0.570357
5	139682603	12	48144276	99	0.675153
5	139682603	12	48144280	99	0.675153
5	139682603	12	51189603	99	0.695621
5	140250180	12	29665161	99	0.329703
5	140250180	12	40013040	99	0.343116
5	140250180	12	48144276	99	0.316456
5	140250180	12	48144280	99	0.316456
5	108691813	12	52820442	99	0.666442
5	108691813	12	52863044	99	0.588423
5	108691813	12	53497822	99	0.6014
5	108691815	12	52820442	99	0.666442
5	108691815	12	52863044	99	0.588423
5	108691815	12	53497822	99	0.6014
5	111983575	12	62823325	99	0.30129
5	111983593	12	62823325	99	0.30129
5	112952804	12	68835907	99	0.320899
5	112953273	12	68835907	99	0.320899
5	112953302	12	68835907	99	0.300915
5	112953336	12	68835907	99	0.320899
5	112954378	12	68835907	99	0.320899
5	112955224	12	68835907	99	0.320899
5	112955526	12	68835907	99	0.320899
5	112955976	12	68835907	99	0.320899
5	112956359	12	68835907	99	0.320899
5	112956535	12	68835907	99	0.320899
5	112956547	12	68835907	99	0.320899
5	112958594	12	68835907	99	0.320899
5	112958952	12	68835907	99	0.320899
5	112961166	12	68835907	99	0.320899
5	112961454	12	68835907	99	0.320899
5	112962618	12	68835907	99	0.320899
5	112963626	12	68835907	99	0.320899
5	112967532	12	68835907	99	0.320899
5	112970359	12	68835907	99	0.320899
5	112973322	12	68835907	99	0.320899
5	112973937	12	68835907	99	0.320899
5	112974293	12	68835907	99	0.320899
5	112975599	12	68835907	99	0.320899
5	112975777	12	68835907	99	0.320899
5	112975973	12	68835907	99	0.320899
5	112976982	12	68835907	99	0.320899
5	112977722	12	68835907	99	0.320899
5	112978061	12	68835907	99	0.320899
5	112978571	12	68835907	99	0.320899
5	112979183	12	68835907	99	0.320899
5	112979446	12	68835907	99	0.320899
5	112979537	12	68835907	99	0.320899
5	112983766	12	68835907	99	0.320899
5	112984062	12	68835907	99	0.320899
5	112988227	12	68835907	99	0.320899
5	112988749	12	68835907	99	0.320899
5	112989119	12	68835907	99	0.320899
5	112989456	12	68835907	99	0.320899
5	112991786	12	68835907	99	0.320899
5	112994981	12	68835907	99	0.320899
5	112995620	12	68835907	99	0.320899
5	112996024	12	68835907	99	0.320899
5	112996953	12	68835907	99	0.320899
5	112998728	12	68835907	99	0.320899
5	113001056	12	68835907	99	0.320899
5	113002580	12	68835907	99	0.320899
5	113002860	12	68835907	99	0.320899
5	113004196	12	68835907	99	0.320899
5	113006050	12	68835907	99	0.320899
5	113007005	12	68835907	99	0.300915
5	113007312	12	68835907	99	0.300915
5	113429490	12	69404076	99	0.334569
5	115426905	12	52820442	99	0.329703
5	115426905	12	52863044	99	0.373418
5	117340290	12	61873281	99	0.357342
5	136937065	12	65080131	99	0.313698
5	136937065	12	65081439	99	0.313698
5	136937065	12	65084643	99	0.313698
5	138249272	12	55316123	99	0.310473
5	139405104	12	52863044	99	0.397115
5	139405104	12	66982904	99	0.33284
5	139405104	12	75343015	99	0.496202
5	139682603	12	52820442	99	0.777194
5	139682603	12	52863044	99	0.880242
5	139682603	12	53497822	99	0.635754
5	139682603	12	66982904	99	0.324363
5	139682603	12	68947274	99	0.451355
5	139682603	12	75343015	99	0.432527
5	140250180	12	52863044	99	0.373418
5	142692533	12	78499958	99	0.302703
5	142692533	12	78508228	99	0.302703
5	142692533	12	78508337	99	0.302703
5	142692533	12	78508722	99	0.302703
5	142692533	12	78508773	99	0.302703
5	142720726	12	78499958	99	0.302703
5	142720726	12	78508228	99	0.302703
5	142720726	12	78508337	99	0.302703
5	142720726	12	78508722	99	0.302703
5	142720726	12	78508773	99	0.302703
5	143360478	12	56267513	99	0.322163
5	143360478	12	56270799	99	0.311488
5	143360478	12	56273009	99	0.311488
5	143360478	12	56273573	99	0.311488
5	143360478	12	56273995	99	0.311488
5	143360478	12	56284006	99	0.311488
5	143361242	12	56267513	99	0.322163
5	143361242	12	56270799	99	0.311488
5	143361242	12	56273009	99	0.311488
5	143361242	12	56273573	99	0.311488
5	143361242	12	56273995	99	0.311488
5	143361242	12	56284006	99	0.311488
5	143364096	12	56267513	99	0.322163
5	143364096	12	56270799	99	0.311488
5	143364096	12	56273009	99	0.311488
5	143364096	12	56273573	99	0.311488
5	143364096	12	56273995	99	0.311488
5	143364096	12	56284006	99	0.311488
5	143369387	12	56267513	99	0.322163
5	143369387	12	56270799	99	0.311488
5	143369387	12	56273009	99	0.311488
5	143369387	12	56273573	99	0.311488
5	143369387	12	56273995	99	0.311488
5	143369387	12	56284006	99	0.311488
5	143370732	12	56267513	99	0.322163
5	143370732	12	56270799	99	0.311488
5	143370732	12	56273009	99	0.311488
5	143370732	12	56273573	99	0.311488
5	143370732	12	56273995	99	0.311488
5	143370732	12	56284006	99	0.311488
5	143371164	12	56267513	99	0.322163
5	143371164	12	56270799	99	0.311488
5	143371164	12	56273009	99	0.311488
5	143371164	12	56273573	99	0.311488
5	143371164	12	56273995	99	0.311488
5	143371164	12	56284006	99	0.311488
5	143371568	12	56267513	99	0.322163
5	143371568	12	56270799	99	0.311488
5	143371568	12	56273009	99	0.311488
5	143371568	12	56273573	99	0.311488
5	143371568	12	56273995	99	0.311488
5	143371568	12	56284006	99	0.311488
5	143371786	12	56267513	99	0.322163
5	143371786	12	56270799	99	0.311488
5	143371786	12	56273009	99	0.311488
5	143371786	12	56273573	99	0.311488
5	143371786	12	56273995	99	0.311488
5	143371786	12	56284006	99	0.311488
5	143374176	12	56267513	99	0.322163
5	143374176	12	56270799	99	0.311488
5	143374176	12	56273009	99	0.311488
5	143374176	12	56273573	99	0.311488
5	143374176	12	56273995	99	0.311488
5	143374176	12	56284006	99	0.311488
5	143378367	12	56267513	99	0.322163
5	143378367	12	56270799	99	0.311488
5	143378367	12	56273009	99	0.311488
5	143378367	12	56273573	99	0.311488
5	143378367	12	56273995	99	0.311488
5	143378367	12	56284006	99	0.311488
5	143385478	12	56267513	99	0.322163
5	143385478	12	56270799	99	0.311488
5	143385478	12	56273009	99	0.311488
5	143385478	12	56273573	99	0.311488
5	143385478	12	56273995	99	0.311488
5	143385478	12	56284006	99	0.311488
5	143390033	12	56267513	99	0.322163
5	143390033	12	56270799	99	0.311488
5	143390033	12	56273009	99	0.311488
5	143390033	12	56273573	99	0.311488
5	143390033	12	56273995	99	0.311488
5	143390033	12	56284006	99	0.311488
5	143390034	12	56267513	99	0.322163
5	143390034	12	56270799	99	0.311488
5	143390034	12	56273009	99	0.311488
5	143390034	12	56273573	99	0.311488
5	143390034	12	56273995	99	0.311488
5	143390034	12	56284006	99	0.311488
5	143390132	12	56267513	99	0.322163
5	143390132	12	56270799	99	0.311488
5	143390132	12	56273009	99	0.311488
5	143390132	12	56273573	99	0.311488
5	143390132	12	56273995	99	0.311488
5	143390132	12	56284006	99	0.311488
5	143391795	12	56267513	99	0.322163
5	143391795	12	56270799	99	0.311488
5	143391795	12	56273009	99	0.311488
5	143391795	12	56273573	99	0.311488
5	143391795	12	56273995	99	0.311488
5	143391795	12	56284006	99	0.311488
5	143392533	12	56267513	99	0.322163
5	143392533	12	56270799	99	0.311488
5	143392533	12	56273009	99	0.311488
5	143392533	12	56273573	99	0.311488
5	143392533	12	56273995	99	0.311488
5	143392533	12	56284006	99	0.311488
5	143394385	12	56267513	99	0.322163
5	143394385	12	56270799	99	0.311488
5	143394385	12	56273009	99	0.311488
5	143394385	12	56273573	99	0.311488
5	143394385	12	56273995	99	0.311488
5	143394385	12	56284006	99	0.311488
5	108691813	12	88553931	99	0.588423
5	108691813	12	88996929	99	0.325472
5	108691813	12	94658972	99	0.588423
5	108691813	12	95297926	99	0.300793
5	108691813	12	104032031	99	0.417819
5	108691813	12	104032033	99	0.417819
5	108691813	12	105150770	99	0.377358
5	108691815	12	88553931	99	0.588423
5	108691815	12	88996929	99	0.325472
5	108691815	12	94658972	99	0.588423
5	108691815	12	95297926	99	0.300793
5	108691815	12	104032031	99	0.417819
5	108691815	12	104032033	99	0.417819
5	108691815	12	105150770	99	0.377358
5	110363330	12	97385681	99	0.311315
5	110363330	12	97391489	99	0.311315
5	110363330	12	97394783	99	0.311315
5	110363330	12	97396920	99	0.311315
5	110363330	12	97398758	99	0.311315
5	110363330	12	97405961	99	0.311315
5	110378086	12	97385681	99	0.314008
5	110378086	12	97391489	99	0.314008
5	110378086	12	97394783	99	0.314008
5	110378086	12	97396920	99	0.314008
5	110378086	12	97398758	99	0.314008
5	110378086	12	97405961	99	0.314008
5	113450566	12	95367744	99	0.325884
5	113452092	12	95367744	99	0.325884
5	113453537	12	95367744	99	0.301287
5	113458989	12	95367744	99	0.301287
5	113459186	12	95367744	99	0.301287
5	113470358	12	95367744	99	0.301287
5	114662020	12	99858377	99	0.305221
5	114711350	12	98079883	99	0.327962
5	114711350	12	98090650	99	0.327962
5	114711350	12	98092069	99	0.303689
5	114711350	12	98092235	99	0.303689
5	114711350	12	98094620	99	0.327962
5	115426905	12	88553931	99	0.373418
5	115426905	12	94658972	99	0.373418
5	115426905	12	105150770	99	0.358616
5	122837204	12	98622544	99	0.31134
5	122837204	12	98629877	99	0.31134
5	122837204	12	98634990	99	0.300158
5	122837204	12	98637425	99	0.31134
5	122837204	12	98639037	99	0.300158
5	131887245	12	96969792	99	0.302091
5	131887245	12	96970162	99	0.302091
5	131887245	12	96974472	99	0.302091
5	131887245	12	96975309	99	0.302091
5	131887245	12	96981441	99	0.302091
5	131887245	12	96983402	99	0.302091
5	131887245	12	96986229	99	0.302091
5	131887245	12	96987464	99	0.302091
5	131887245	12	96991874	99	0.302091
5	131887245	12	96995943	99	0.302091
5	131887245	12	96996812	99	0.302091
5	131887245	12	96998914	99	0.302091
5	131887245	12	97001244	99	0.302091
5	131887245	12	97003039	99	0.302091
5	131887245	12	97010038	99	0.302091
5	131887245	12	97013605	99	0.302091
5	131887245	12	97033942	99	0.302091
5	131887245	12	97034315	99	0.302091
5	131887245	12	97035862	99	0.302091
5	131887245	12	97038334	99	0.302091
5	131887245	12	97040270	99	0.302091
5	131887245	12	97041523	99	0.302091
5	131887245	12	97046601	99	0.302091
5	131887245	12	97047110	99	0.302091
5	131887245	12	97050061	99	0.302091
5	131887245	12	97051632	99	0.302091
5	139405104	12	86032523	99	0.360565
5	139405104	12	88553931	99	0.397115
5	139405104	12	88996929	99	0.463599
5	139405104	12	94658972	99	0.397115
5	139405104	12	95228179	99	0.395604
5	139405104	12	95297926	99	0.425595
5	139682603	12	86032523	99	0.359187
5	139682603	12	88553931	99	0.880242
5	139682603	12	88996929	99	0.556252
5	139682603	12	89050439	99	0.312529
5	139682603	12	94658972	99	0.880242
5	139682603	12	95228179	99	0.467238
5	139682603	12	95297926	99	0.441351
5	139682603	12	105150770	99	0.514463
5	140250180	12	88553931	99	0.373418
5	140250180	12	94658972	99	0.373418
5	140250180	12	105150770	99	0.358616
5	108691813	12	121017553	99	0.517955
5	108691813	12	122690788	99	0.628076
5	108691813	12	133434072	99	0.588423
5	108691815	12	121017553	99	0.517955
5	108691815	12	122690788	99	0.628076
5	108691815	12	133434072	99	0.588423
5	115426905	12	114352870	99	0.331928
5	115426905	12	133434072	99	0.313388
5	119970567	12	114889185	99	0.312636
5	120140556	12	109471968	99	0.311503
5	120140556	12	109485677	99	0.311503
5	120140556	12	109489324	99	0.311503
5	120140556	12	109489521	99	0.311503
5	120140556	12	109508136	99	0.311503
5	120140556	12	109519477	99	0.311503
5	122003760	12	116362096	99	0.30392
5	122003760	12	116362225	99	0.30392
5	122003760	12	116362694	99	0.308991
5	122003760	12	116362952	99	0.308991
5	122003760	12	116363046	99	0.330843
5	122159474	12	122655352	99	0.301445
5	122335174	12	116362694	99	0.32741
5	122335174	12	116362952	99	0.32741
5	133399804	12	123696231	99	0.302222
5	133442103	12	131455791	99	0.311139
5	133442103	12	131455827	99	0.311139
5	133442103	12	131455835	99	0.311139
5	133442103	12	131455851	99	0.311139
5	133442103	12	131456238	99	0.311139
5	133442103	12	131456252	99	0.311139
5	133442103	12	131456432	99	0.311139
5	133442103	12	131456676	99	0.311139
5	133442103	12	131457194	99	0.311139
5	133442103	12	131458026	99	0.311139
5	133442103	12	131458250	99	0.311139
5	139405104	12	121017553	99	0.451143
5	139405104	12	133434072	99	0.397115
5	139682603	12	114352870	99	0.430713
5	139682603	12	121017553	99	0.757826
5	139682603	12	122690788	99	0.607868
5	139682603	12	132650985	99	0.365098
5	139682603	12	133434072	99	0.802214
5	140250180	12	121017553	99	0.359187
5	140250180	12	133434072	99	0.373418
5	146652392	12	129720649	99	0.301468
5	146652392	12	129720663	99	0.301468
5	146659014	12	129720649	99	0.301468
5	146659014	12	129720663	99	0.301468
5	147079991	12	21181972	99	0.337107
5	147079991	12	21187970	99	0.315784
5	147079991	12	21189875	99	0.315784
5	147079991	12	21195090	99	0.315784
5	147079991	12	21196078	99	0.315784
5	147079991	12	21199589	99	0.315784
5	147079991	12	21216954	99	0.315784
5	147079991	12	21217158	99	0.315784
5	147079991	12	21235747	99	0.315784
5	147079991	12	21238581	99	0.315784
5	147084564	12	21181972	99	0.301499
5	147091836	12	21181972	99	0.301499
5	152034325	12	9549041	99	0.308363
5	152034325	12	12544792	99	0.367193
5	152034326	12	9549041	99	0.308363
5	152034326	12	12544792	99	0.367193
5	154183916	12	4716596	99	0.472
5	154183916	12	4716598	99	0.648101
5	154183920	12	4716596	99	0.433664
5	154183920	12	4716598	99	0.610435
5	157076042	12	877164	99	0.304495
5	157076042	12	971102	99	0.337702
5	157076042	12	18846758	99	0.342115
5	158999879	12	11744842	99	0.309542
5	161477158	12	877164	99	0.513636
5	161477158	12	971102	99	0.439144
5	165645208	12	3679399	99	0.320781
5	165645584	12	3679399	99	0.314846
5	166305393	12	18407080	99	0.354947
5	169106366	12	169188	99	0.305589
5	169106366	12	169189	99	0.305589
5	169106366	12	169193	99	0.305589
5	171635496	12	250239	99	0.348251
5	171637960	12	250239	99	0.331547
5	171638165	12	250239	99	0.355231
5	171639833	12	250239	99	0.331547
5	171642248	12	250239	99	0.380872
5	171645655	12	250239	99	0.331547
5	171646754	12	250239	99	0.331547
5	171647424	12	250239	99	0.331547
5	171648645	12	250239	99	0.331547
5	171649470	12	250239	99	0.331547
5	171653291	12	250239	99	0.331547
5	171653419	12	250239	99	0.331547
5	171653422	12	250239	99	0.331547
5	171656546	12	250239	99	0.300477
5	171662532	12	250239	99	0.300477
5	171669474	12	250239	99	0.300477
5	171670274	12	250239	99	0.300477
5	171671754	12	250239	99	0.300477
5	171673370	12	250239	99	0.300477
5	171674028	12	250239	99	0.300477
5	171675950	12	250239	99	0.300477
5	171678989	12	250239	99	0.300477
5	171682663	12	250239	99	0.300477
5	171686878	12	250239	99	0.300477
5	171687012	12	250239	99	0.300477
5	171687131	12	250239	99	0.300477
5	171691556	12	250239	99	0.300477
5	171692259	12	250239	99	0.300477
5	171696877	12	250239	99	0.300477
5	171700084	12	250239	99	0.300477
5	171701477	12	250239	99	0.300477
5	171707495	12	250239	99	0.323372
5	171707688	12	250239	99	0.300477
5	171960412	12	4471670	99	0.300724
5	171960412	12	4486925	99	0.308704
5	171960412	12	4486927	99	0.308704
5	171960412	12	4493393	99	0.302478
5	171960412	12	4496420	99	0.302478
5	171960412	12	4497735	99	0.308704
5	171960412	12	4498673	99	0.308704
5	171960412	12	4506823	99	0.313165
5	173981342	12	903668	99	0.307585
5	174400009	12	5061706	99	0.30365
5	175369314	12	971102	99	0.421242
5	176130182	12	12760658	99	0.300359
5	176130182	12	12761410	99	0.300359
5	176562617	12	877164	99	0.598816
5	176562617	12	971102	99	0.796112
5	176562617	12	4627092	99	0.316712
5	176562617	12	4716596	99	0.354628
5	176562617	12	6040907	99	0.301176
5	176562617	12	12544879	99	0.330541
5	176562617	12	18846758	99	0.534685
5	177045686	12	24109210	99	0.306976
5	177045686	12	24109641	99	0.306976
5	178614867	12	22207553	99	0.337295
5	178690320	12	6040907	99	0.371429
5	178690320	12	9549041	99	0.422937
5	178690320	12	11191065	99	0.303434
5	178690320	12	12544792	99	0.540528
5	179620200	12	21311248	99	0.303252
5	179620200	12	21312320	99	0.303252
5	179620200	12	21313160	99	0.303252
5	179620200	12	21314572	99	0.333083
5	147585799	12	44770581	99	0.321284
5	147585799	12	51189603	99	0.305773
5	147585802	12	44770581	99	0.327768
5	147585802	12	51189603	99	0.306051
5	147585804	12	44770581	99	0.327768
5	147585804	12	51189603	99	0.306051
5	147585806	12	44770581	99	0.327768
5	147585806	12	51189603	99	0.306051
5	147585807	12	44770581	99	0.327768
5	147585807	12	51189603	99	0.306051
5	151494995	12	52693176	99	0.320412
5	152759448	12	39512724	99	0.313059
5	152759448	12	39518293	99	0.313059
5	152759448	12	39520651	99	0.313059
5	152759448	12	39521446	99	0.313059
5	152759448	12	39532726	99	0.313059
5	152789621	12	39512724	99	0.311741
5	152789621	12	39518293	99	0.311741
5	152789621	12	39520651	99	0.311741
5	152789621	12	39521446	99	0.311741
5	152789621	12	39532726	99	0.311741
5	157076042	12	29665161	99	0.337457
5	157076042	12	40013040	99	0.319295
5	157076042	12	44770581	99	0.392074
5	157076042	12	48144276	99	0.374346
5	157076042	12	48144280	99	0.374346
5	157076042	12	51189603	99	0.372489
5	159758229	12	41694104	99	0.300993
5	160058546	12	38059548	99	0.336758
5	160058546	12	38184137	99	0.336758
5	160058721	12	34820413	99	0.303202
5	160058721	12	38059548	99	0.357758
5	160058721	12	38184137	99	0.357758
5	160058721	12	38416943	99	0.306705
5	160058721	12	38529526	99	0.305597
5	160060037	12	34820413	99	0.313292
5	160060037	12	38059548	99	0.366158
5	160060037	12	38184137	99	0.366158
5	160060037	12	38416943	99	0.314515
5	160060037	12	38529526	99	0.320346
5	160062528	12	38059548	99	0.348967
5	160062528	12	38184137	99	0.348967
5	160062528	12	38529526	99	0.303457
5	160065316	12	38059548	99	0.348967
5	160065316	12	38184137	99	0.348967
5	160065316	12	38529526	99	0.303457
5	160069545	12	38059548	99	0.348967
5	160069545	12	38184137	99	0.348967
5	160069545	12	38529526	99	0.303457
5	160072066	12	38059548	99	0.348967
5	160072066	12	38184137	99	0.348967
5	160072066	12	38529526	99	0.303457
5	160074367	12	38059548	99	0.311749
5	160074367	12	38184137	99	0.311749
5	160079228	12	38059548	99	0.308714
5	160079228	12	38184137	99	0.308714
5	160081089	12	38059548	99	0.33279
5	160081089	12	38184137	99	0.33279
5	160081321	12	38059548	99	0.348967
5	160081321	12	38184137	99	0.348967
5	160081321	12	38529526	99	0.303457
5	160238386	12	45973684	99	0.311203
5	160238386	12	45974041	99	0.311203
5	160238386	12	45974304	99	0.311203
5	160238386	12	45974582	99	0.311203
5	160238386	12	45975166	99	0.311203
5	160238386	12	45977048	99	0.363805
5	160238774	12	45973684	99	0.311203
5	160238774	12	45974041	99	0.311203
5	160238774	12	45974304	99	0.311203
5	160238774	12	45974582	99	0.311203
5	160238774	12	45975166	99	0.311203
5	160238774	12	45977048	99	0.363805
5	160240033	12	45973684	99	0.311203
5	160240033	12	45974041	99	0.311203
5	160240033	12	45974304	99	0.311203
5	160240033	12	45974582	99	0.311203
5	160240033	12	45975166	99	0.311203
5	160240033	12	45977048	99	0.363805
5	160240250	12	45973684	99	0.311203
5	160240250	12	45974041	99	0.311203
5	160240250	12	45974304	99	0.311203
5	160240250	12	45974582	99	0.311203
5	160240250	12	45975166	99	0.311203
5	160240250	12	45977048	99	0.363805
5	160240325	12	45973684	99	0.311203
5	160240325	12	45974041	99	0.311203
5	160240325	12	45974304	99	0.311203
5	160240325	12	45974582	99	0.311203
5	160240325	12	45975166	99	0.311203
5	160240325	12	45977048	99	0.363805
5	160241536	12	45973684	99	0.311203
5	160241536	12	45974041	99	0.311203
5	160241536	12	45974304	99	0.311203
5	160241536	12	45974582	99	0.311203
5	160241536	12	45975166	99	0.311203
5	160241536	12	45977048	99	0.363805
5	160243246	12	45973684	99	0.311203
5	160243246	12	45974041	99	0.311203
5	160243246	12	45974304	99	0.311203
5	160243246	12	45974582	99	0.311203
5	160243246	12	45975166	99	0.311203
5	160243246	12	45977048	99	0.363805
5	160247307	12	45973684	99	0.311203
5	160247307	12	45974041	99	0.311203
5	160247307	12	45974304	99	0.311203
5	160247307	12	45974582	99	0.311203
5	160247307	12	45975166	99	0.311203
5	160247307	12	45977048	99	0.363805
5	160247636	12	45973684	99	0.311203
5	160247636	12	45974041	99	0.311203
5	160247636	12	45974304	99	0.311203
5	160247636	12	45974582	99	0.311203
5	160247636	12	45975166	99	0.311203
5	160247636	12	45977048	99	0.363805
5	160251258	12	45973684	99	0.311203
5	160251258	12	45974041	99	0.311203
5	160251258	12	45974304	99	0.311203
5	160251258	12	45974582	99	0.311203
5	160251258	12	45975166	99	0.311203
5	160251258	12	45977048	99	0.363805
5	160255416	12	45969426	99	0.344113
5	160255416	12	45970832	99	0.334813
5	160255416	12	45973449	99	0.305929
5	160255416	12	45973684	99	0.374954
5	160255416	12	45974041	99	0.374954
5	160255416	12	45974304	99	0.374954
5	160255416	12	45974582	99	0.374954
5	160255416	12	45975166	99	0.374954
5	160255416	12	45975350	99	0.305929
5	160255416	12	45975915	99	0.35418
5	160255416	12	45977048	99	0.379125
5	160256432	12	45969426	99	0.344113
5	160256432	12	45970832	99	0.334813
5	160256432	12	45973449	99	0.305929
5	160256432	12	45973684	99	0.374954
5	160256432	12	45974041	99	0.374954
5	160256432	12	45974304	99	0.374954
5	160256432	12	45974582	99	0.374954
5	160256432	12	45975166	99	0.374954
5	160256432	12	45975350	99	0.305929
5	160256432	12	45975915	99	0.35418
5	160256432	12	45977048	99	0.379125
5	160258853	12	45973684	99	0.311203
5	160258853	12	45974041	99	0.311203
5	160258853	12	45974304	99	0.311203
5	160258853	12	45974582	99	0.311203
5	160258853	12	45975166	99	0.311203
5	160258853	12	45977048	99	0.363805
5	160261281	12	45969426	99	0.344113
5	160261281	12	45970832	99	0.334813
5	160261281	12	45973449	99	0.305929
5	160261281	12	45973684	99	0.374954
5	160261281	12	45974041	99	0.374954
5	160261281	12	45974304	99	0.374954
5	160261281	12	45974582	99	0.374954
5	160261281	12	45975166	99	0.374954
5	160261281	12	45975350	99	0.305929
5	160261281	12	45975915	99	0.35418
5	160261281	12	45977048	99	0.379125
5	160262809	12	45969426	99	0.344113
5	160262809	12	45970832	99	0.334813
5	160262809	12	45973449	99	0.305929
5	160262809	12	45973684	99	0.374954
5	160262809	12	45974041	99	0.374954
5	160262809	12	45974304	99	0.374954
5	160262809	12	45974582	99	0.374954
5	160262809	12	45975166	99	0.374954
5	160262809	12	45975350	99	0.305929
5	160262809	12	45975915	99	0.35418
5	160262809	12	45977048	99	0.379125
5	160262903	12	45973684	99	0.311203
5	160262903	12	45974041	99	0.311203
5	160262903	12	45974304	99	0.311203
5	160262903	12	45974582	99	0.311203
5	160262903	12	45975166	99	0.311203
5	160262903	12	45977048	99	0.363805
5	160264007	12	45973684	99	0.311203
5	160264007	12	45974041	99	0.311203
5	160264007	12	45974304	99	0.311203
5	160264007	12	45974582	99	0.311203
5	160264007	12	45975166	99	0.311203
5	160264007	12	45977048	99	0.363805
5	160270550	12	45973684	99	0.311203
5	160270550	12	45974041	99	0.311203
5	160270550	12	45974304	99	0.311203
5	160270550	12	45974582	99	0.311203
5	160270550	12	45975166	99	0.311203
5	160270550	12	45977048	99	0.363805
5	160272022	12	45973684	99	0.311203
5	160272022	12	45974041	99	0.311203
5	160272022	12	45974304	99	0.311203
5	160272022	12	45974582	99	0.311203
5	160272022	12	45975166	99	0.311203
5	160272022	12	45977048	99	0.363805
5	160276758	12	45973684	99	0.311203
5	160276758	12	45974041	99	0.311203
5	160276758	12	45974304	99	0.311203
5	160276758	12	45974582	99	0.311203
5	160276758	12	45975166	99	0.311203
5	160276758	12	45977048	99	0.363805
5	160277283	12	45973684	99	0.311203
5	160277283	12	45974041	99	0.311203
5	160277283	12	45974304	99	0.311203
5	160277283	12	45974582	99	0.311203
5	160277283	12	45975166	99	0.311203
5	160277283	12	45977048	99	0.363805
5	160277771	12	45969426	99	0.344113
5	160277771	12	45970832	99	0.334813
5	160277771	12	45973449	99	0.305929
5	160277771	12	45973684	99	0.374954
5	160277771	12	45974041	99	0.374954
5	160277771	12	45974304	99	0.374954
5	160277771	12	45974582	99	0.374954
5	160277771	12	45975166	99	0.374954
5	160277771	12	45975350	99	0.305929
5	160277771	12	45975915	99	0.35418
5	160277771	12	45977048	99	0.379125
5	160277946	12	45973684	99	0.311203
5	160277946	12	45974041	99	0.311203
5	160277946	12	45974304	99	0.311203
5	160277946	12	45974582	99	0.311203
5	160277946	12	45975166	99	0.311203
5	160277946	12	45977048	99	0.363805
5	160289618	12	45973684	99	0.311203
5	160289618	12	45974041	99	0.311203
5	160289618	12	45974304	99	0.311203
5	160289618	12	45974582	99	0.311203
5	160289618	12	45975166	99	0.311203
5	160289618	12	45977048	99	0.363805
5	160297441	12	45973684	99	0.311203
5	160297441	12	45974041	99	0.311203
5	160297441	12	45974304	99	0.311203
5	160297441	12	45974582	99	0.311203
5	160297441	12	45975166	99	0.311203
5	160297441	12	45977048	99	0.363805
5	160298843	12	45969426	99	0.344113
5	160298843	12	45970832	99	0.334813
5	160298843	12	45973449	99	0.305929
5	160298843	12	45973684	99	0.374954
5	160298843	12	45974041	99	0.374954
5	160298843	12	45974304	99	0.374954
5	160298843	12	45974582	99	0.374954
5	160298843	12	45975166	99	0.374954
5	160298843	12	45975350	99	0.305929
5	160298843	12	45975915	99	0.35418
5	160298843	12	45977048	99	0.379125
5	160299799	12	45973684	99	0.311203
5	160299799	12	45974041	99	0.311203
5	160299799	12	45974304	99	0.311203
5	160299799	12	45974582	99	0.311203
5	160299799	12	45975166	99	0.311203
5	160299799	12	45977048	99	0.363805
5	160299860	12	45973684	99	0.311203
5	160299860	12	45974041	99	0.311203
5	160299860	12	45974304	99	0.311203
5	160299860	12	45974582	99	0.311203
5	160299860	12	45975166	99	0.311203
5	160299860	12	45977048	99	0.363805
5	160300425	12	45969426	99	0.344113
5	160300425	12	45970832	99	0.334813
5	160300425	12	45973449	99	0.305929
5	160300425	12	45973684	99	0.374954
5	160300425	12	45974041	99	0.374954
5	160300425	12	45974304	99	0.374954
5	160300425	12	45974582	99	0.374954
5	160300425	12	45975166	99	0.374954
5	160300425	12	45975350	99	0.305929
5	160300425	12	45975915	99	0.35418
5	160300425	12	45977048	99	0.379125
5	160300599	12	45973684	99	0.311203
5	160300599	12	45974041	99	0.311203
5	160300599	12	45974304	99	0.311203
5	160300599	12	45974582	99	0.311203
5	160300599	12	45975166	99	0.311203
5	160300599	12	45977048	99	0.363805
5	160300978	12	45973684	99	0.311203
5	160300978	12	45974041	99	0.311203
5	160300978	12	45974304	99	0.311203
5	160300978	12	45974582	99	0.311203
5	160300978	12	45975166	99	0.311203
5	160300978	12	45977048	99	0.363805
5	160301061	12	45973684	99	0.311203
5	160301061	12	45974041	99	0.311203
5	160301061	12	45974304	99	0.311203
5	160301061	12	45974582	99	0.311203
5	160301061	12	45975166	99	0.311203
5	160301061	12	45977048	99	0.363805
5	160301526	12	45969426	99	0.344113
5	160301526	12	45970832	99	0.334813
5	160301526	12	45973449	99	0.305929
5	160301526	12	45973684	99	0.374954
5	160301526	12	45974041	99	0.374954
5	160301526	12	45974304	99	0.374954
5	160301526	12	45974582	99	0.374954
5	160301526	12	45975166	99	0.374954
5	160301526	12	45975350	99	0.305929
5	160301526	12	45975915	99	0.35418
5	160301526	12	45977048	99	0.379125
5	160301569	12	45969426	99	0.344113
5	160301569	12	45970832	99	0.334813
5	160301569	12	45973449	99	0.305929
5	160301569	12	45973684	99	0.374954
5	160301569	12	45974041	99	0.374954
5	160301569	12	45974304	99	0.374954
5	160301569	12	45974582	99	0.374954
5	160301569	12	45975166	99	0.374954
5	160301569	12	45975350	99	0.305929
5	160301569	12	45975915	99	0.35418
5	160301569	12	45977048	99	0.379125
5	160301953	12	45973684	99	0.311203
5	160301953	12	45974041	99	0.311203
5	160301953	12	45974304	99	0.311203
5	160301953	12	45974582	99	0.311203
5	160301953	12	45975166	99	0.311203
5	160301953	12	45977048	99	0.363805
5	160303275	12	45969426	99	0.31442
5	160303275	12	45973684	99	0.338231
5	160303275	12	45974041	99	0.338231
5	160303275	12	45974304	99	0.338231
5	160303275	12	45974582	99	0.338231
5	160303275	12	45975166	99	0.338231
5	160303275	12	45975915	99	0.317232
5	160303275	12	45977048	99	0.346411
5	160303904	12	45969426	99	0.325507
5	160303904	12	45970832	99	0.315507
5	160303904	12	45973684	99	0.354834
5	160303904	12	45974041	99	0.354834
5	160303904	12	45974304	99	0.354834
5	160303904	12	45974582	99	0.354834
5	160303904	12	45975166	99	0.354834
5	160303904	12	45975915	99	0.334478
5	160303904	12	45977048	99	0.358626
5	160304073	12	45977048	99	0.340615
5	160304246	12	45969426	99	0.344113
5	160304246	12	45970832	99	0.334813
5	160304246	12	45973449	99	0.305929
5	160304246	12	45973684	99	0.374954
5	160304246	12	45974041	99	0.374954
5	160304246	12	45974304	99	0.374954
5	160304246	12	45974582	99	0.374954
5	160304246	12	45975166	99	0.374954
5	160304246	12	45975350	99	0.305929
5	160304246	12	45975915	99	0.35418
5	160304246	12	45977048	99	0.379125
5	160305412	12	45969426	99	0.344113
5	160305412	12	45970832	99	0.334813
5	160305412	12	45973449	99	0.305929
5	160305412	12	45973684	99	0.374954
5	160305412	12	45974041	99	0.374954
5	160305412	12	45974304	99	0.374954
5	160305412	12	45974582	99	0.374954
5	160305412	12	45975166	99	0.374954
5	160305412	12	45975350	99	0.305929
5	160305412	12	45975915	99	0.35418
5	160305412	12	45977048	99	0.379125
5	160306401	12	45969426	99	0.344113
5	160306401	12	45970832	99	0.334813
5	160306401	12	45973449	99	0.305929
5	160306401	12	45973684	99	0.374954
5	160306401	12	45974041	99	0.374954
5	160306401	12	45974304	99	0.374954
5	160306401	12	45974582	99	0.374954
5	160306401	12	45975166	99	0.374954
5	160306401	12	45975350	99	0.305929
5	160306401	12	45975915	99	0.35418
5	160306401	12	45977048	99	0.379125
5	160306669	12	45969426	99	0.344113
5	160306669	12	45970832	99	0.334813
5	160306669	12	45973449	99	0.305929
5	160306669	12	45973684	99	0.374954
5	160306669	12	45974041	99	0.374954
5	160306669	12	45974304	99	0.374954
5	160306669	12	45974582	99	0.374954
5	160306669	12	45975166	99	0.374954
5	160306669	12	45975350	99	0.305929
5	160306669	12	45975915	99	0.35418
5	160306669	12	45977048	99	0.379125
5	160306717	12	45973684	99	0.311203
5	160306717	12	45974041	99	0.311203
5	160306717	12	45974304	99	0.311203
5	160306717	12	45974582	99	0.311203
5	160306717	12	45975166	99	0.311203
5	160306717	12	45977048	99	0.363805
5	160307140	12	45973684	99	0.311203
5	160307140	12	45974041	99	0.311203
5	160307140	12	45974304	99	0.311203
5	160307140	12	45974582	99	0.311203
5	160307140	12	45975166	99	0.311203
5	160307140	12	45977048	99	0.363805
5	160307607	12	45969426	99	0.344113
5	160307607	12	45970832	99	0.334813
5	160307607	12	45973449	99	0.305929
5	160307607	12	45973684	99	0.374954
5	160307607	12	45974041	99	0.374954
5	160307607	12	45974304	99	0.374954
5	160307607	12	45974582	99	0.374954
5	160307607	12	45975166	99	0.374954
5	160307607	12	45975350	99	0.305929
5	160307607	12	45975915	99	0.35418
5	160307607	12	45977048	99	0.379125
5	160308541	12	45973684	99	0.311203
5	160308541	12	45974041	99	0.311203
5	160308541	12	45974304	99	0.311203
5	160308541	12	45974582	99	0.311203
5	160308541	12	45975166	99	0.311203
5	160308541	12	45977048	99	0.363805
5	160309038	12	45973684	99	0.311203
5	160309038	12	45974041	99	0.311203
5	160309038	12	45974304	99	0.311203
5	160309038	12	45974582	99	0.311203
5	160309038	12	45975166	99	0.311203
5	160309038	12	45977048	99	0.363805
5	160309604	12	45969426	99	0.344113
5	160309604	12	45970832	99	0.334813
5	160309604	12	45973449	99	0.305929
5	160309604	12	45973684	99	0.374954
5	160309604	12	45974041	99	0.374954
5	160309604	12	45974304	99	0.374954
5	160309604	12	45974582	99	0.374954
5	160309604	12	45975166	99	0.374954
5	160309604	12	45975350	99	0.305929
5	160309604	12	45975915	99	0.35418
5	160309604	12	45977048	99	0.379125
5	160310247	12	45973684	99	0.311203
5	160310247	12	45974041	99	0.311203
5	160310247	12	45974304	99	0.311203
5	160310247	12	45974582	99	0.311203
5	160310247	12	45975166	99	0.311203
5	160310247	12	45977048	99	0.363805
5	160310493	12	45969426	99	0.344113
5	160310493	12	45970832	99	0.334813
5	160310493	12	45973449	99	0.305929
5	160310493	12	45973684	99	0.374954
5	160310493	12	45974041	99	0.374954
5	160310493	12	45974304	99	0.374954
5	160310493	12	45974582	99	0.374954
5	160310493	12	45975166	99	0.374954
5	160310493	12	45975350	99	0.305929
5	160310493	12	45975915	99	0.35418
5	160310493	12	45977048	99	0.379125
5	160310859	12	45973684	99	0.311203
5	160310859	12	45974041	99	0.311203
5	160310859	12	45974304	99	0.311203
5	160310859	12	45974582	99	0.311203
5	160310859	12	45975166	99	0.311203
5	160310859	12	45977048	99	0.363805
5	160312017	12	45969426	99	0.344113
5	160312017	12	45970832	99	0.334813
5	160312017	12	45973449	99	0.305929
5	160312017	12	45973684	99	0.374954
5	160312017	12	45974041	99	0.374954
5	160312017	12	45974304	99	0.374954
5	160312017	12	45974582	99	0.374954
5	160312017	12	45975166	99	0.374954
5	160312017	12	45975350	99	0.305929
5	160312017	12	45975915	99	0.35418
5	160312017	12	45977048	99	0.379125
5	160312235	12	45969426	99	0.344113
5	160312235	12	45970832	99	0.334813
5	160312235	12	45973449	99	0.305929
5	160312235	12	45973684	99	0.374954
5	160312235	12	45974041	99	0.374954
5	160312235	12	45974304	99	0.374954
5	160312235	12	45974582	99	0.374954
5	160312235	12	45975166	99	0.374954
5	160312235	12	45975350	99	0.305929
5	160312235	12	45975915	99	0.35418
5	160312235	12	45977048	99	0.379125
5	160314655	12	45973684	99	0.311203
5	160314655	12	45974041	99	0.311203
5	160314655	12	45974304	99	0.311203
5	160314655	12	45974582	99	0.311203
5	160314655	12	45975166	99	0.311203
5	160314655	12	45977048	99	0.363805
5	160315069	12	45973684	99	0.311203
5	160315069	12	45974041	99	0.311203
5	160315069	12	45974304	99	0.311203
5	160315069	12	45974582	99	0.311203
5	160315069	12	45975166	99	0.311203
5	160315069	12	45977048	99	0.363805
5	160315600	12	45973684	99	0.311203
5	160315600	12	45974041	99	0.311203
5	160315600	12	45974304	99	0.311203
5	160315600	12	45974582	99	0.311203
5	160315600	12	45975166	99	0.311203
5	160315600	12	45977048	99	0.363805
5	160315633	12	45973684	99	0.311203
5	160315633	12	45974041	99	0.311203
5	160315633	12	45974304	99	0.311203
5	160315633	12	45974582	99	0.311203
5	160315633	12	45975166	99	0.311203
5	160315633	12	45977048	99	0.363805
5	160315720	12	45973684	99	0.311203
5	160315720	12	45974041	99	0.311203
5	160315720	12	45974304	99	0.311203
5	160315720	12	45974582	99	0.311203
5	160315720	12	45975166	99	0.311203
5	160315720	12	45977048	99	0.363805
5	160316265	12	45969426	99	0.344113
5	160316265	12	45970832	99	0.334813
5	160316265	12	45973449	99	0.305929
5	160316265	12	45973684	99	0.374954
5	160316265	12	45974041	99	0.374954
5	160316265	12	45974304	99	0.374954
5	160316265	12	45974582	99	0.374954
5	160316265	12	45975166	99	0.374954
5	160316265	12	45975350	99	0.305929
5	160316265	12	45975915	99	0.35418
5	160316265	12	45977048	99	0.379125
5	160316848	12	45973684	99	0.311203
5	160316848	12	45974041	99	0.311203
5	160316848	12	45974304	99	0.311203
5	160316848	12	45974582	99	0.311203
5	160316848	12	45975166	99	0.311203
5	160316848	12	45977048	99	0.363805
5	160316918	12	45973684	99	0.311203
5	160316918	12	45974041	99	0.311203
5	160316918	12	45974304	99	0.311203
5	160316918	12	45974582	99	0.311203
5	160316918	12	45975166	99	0.311203
5	160316918	12	45977048	99	0.363805
5	160317120	12	45973684	99	0.311203
5	160317120	12	45974041	99	0.311203
5	160317120	12	45974304	99	0.311203
5	160317120	12	45974582	99	0.311203
5	160317120	12	45975166	99	0.311203
5	160317120	12	45977048	99	0.363805
5	160317314	12	45973684	99	0.311203
5	160317314	12	45974041	99	0.311203
5	160317314	12	45974304	99	0.311203
5	160317314	12	45974582	99	0.311203
5	160317314	12	45975166	99	0.311203
5	160317314	12	45977048	99	0.363805
5	160320620	12	45973684	99	0.311203
5	160320620	12	45974041	99	0.311203
5	160320620	12	45974304	99	0.311203
5	160320620	12	45974582	99	0.311203
5	160320620	12	45975166	99	0.311203
5	160320620	12	45977048	99	0.363805
5	160320818	12	45973684	99	0.311203
5	160320818	12	45974041	99	0.311203
5	160320818	12	45974304	99	0.311203
5	160320818	12	45974582	99	0.311203
5	160320818	12	45975166	99	0.311203
5	160320818	12	45977048	99	0.363805
5	160320911	12	45973684	99	0.311203
5	160320911	12	45974041	99	0.311203
5	160320911	12	45974304	99	0.311203
5	160320911	12	45974582	99	0.311203
5	160320911	12	45975166	99	0.311203
5	160320911	12	45977048	99	0.363805
5	160321262	12	45973684	99	0.311203
5	160321262	12	45974041	99	0.311203
5	160321262	12	45974304	99	0.311203
5	160321262	12	45974582	99	0.311203
5	160321262	12	45975166	99	0.311203
5	160321262	12	45977048	99	0.363805
5	160321559	12	45973684	99	0.311203
5	160321559	12	45974041	99	0.311203
5	160321559	12	45974304	99	0.311203
5	160321559	12	45974582	99	0.311203
5	160321559	12	45975166	99	0.311203
5	160321559	12	45977048	99	0.363805
5	160322388	12	45973684	99	0.311203
5	160322388	12	45974041	99	0.311203
5	160322388	12	45974304	99	0.311203
5	160322388	12	45974582	99	0.311203
5	160322388	12	45975166	99	0.311203
5	160322388	12	45977048	99	0.363805
5	160322571	12	45973684	99	0.311203
5	160322571	12	45974041	99	0.311203
5	160322571	12	45974304	99	0.311203
5	160322571	12	45974582	99	0.311203
5	160322571	12	45975166	99	0.311203
5	160322571	12	45977048	99	0.363805
5	160324749	12	45973684	99	0.311203
5	160324749	12	45974041	99	0.311203
5	160324749	12	45974304	99	0.311203
5	160324749	12	45974582	99	0.311203
5	160324749	12	45975166	99	0.311203
5	160324749	12	45977048	99	0.363805
5	160324875	12	45973684	99	0.311203
5	160324875	12	45974041	99	0.311203
5	160324875	12	45974304	99	0.311203
5	160324875	12	45974582	99	0.311203
5	160324875	12	45975166	99	0.311203
5	160324875	12	45977048	99	0.363805
5	160326593	12	45973684	99	0.311203
5	160326593	12	45974041	99	0.311203
5	160326593	12	45974304	99	0.311203
5	160326593	12	45974582	99	0.311203
5	160326593	12	45975166	99	0.311203
5	160326593	12	45977048	99	0.363805
5	160326898	12	45973684	99	0.311203
5	160326898	12	45974041	99	0.311203
5	160326898	12	45974304	99	0.311203
5	160326898	12	45974582	99	0.311203
5	160326898	12	45975166	99	0.311203
5	160326898	12	45977048	99	0.363805
5	160327417	12	45973684	99	0.311203
5	160327417	12	45974041	99	0.311203
5	160327417	12	45974304	99	0.311203
5	160327417	12	45974582	99	0.311203
5	160327417	12	45975166	99	0.311203
5	160327417	12	45977048	99	0.363805
5	161477158	12	29665161	99	0.394125
5	161477158	12	48144276	99	0.378289
5	161477158	12	48144280	99	0.378289
5	168568751	12	43708225	99	0.388136
5	168568751	12	43715625	99	0.324937
5	168568751	12	43738176	99	0.324937
5	169816271	12	48474853	99	0.355872
5	174687355	12	52519648	99	0.337897
5	174687355	12	52521052	99	0.305659
5	175369314	12	48144276	99	0.363322
5	175369314	12	48144280	99	0.363322
5	176562617	12	29665161	99	0.612217
5	176562617	12	33470359	99	0.536581
5	176562617	12	34149258	99	0.504472
5	176562617	12	34634518	99	0.400619
5	176562617	12	40013040	99	0.616409
5	176562617	12	44770581	99	0.427321
5	176562617	12	48144276	99	0.586448
5	176562617	12	48144280	99	0.586448
5	176562617	12	51189603	99	0.598829
5	177493441	12	38510037	99	0.311336
5	177493867	12	38510037	99	0.327916
5	177495834	12	38510037	99	0.327916
5	177496866	12	38510037	99	0.327916
5	177496889	12	38510037	99	0.327916
5	177878685	12	25317734	99	0.320846
5	177878687	12	25317734	99	0.320846
5	177879329	12	25317734	99	0.320846
5	177879478	12	25317734	99	0.320846
5	177879622	12	25317734	99	0.320846
5	177879732	12	25317734	99	0.320846
5	177880278	12	25317734	99	0.320846
5	177880549	12	25317734	99	0.320846
5	177881110	12	25317734	99	0.320846
5	177881162	12	25317734	99	0.320846
5	177882629	12	25317734	99	0.309319
5	177884471	12	25317734	99	0.309319
5	177885638	12	25317734	99	0.305118
5	177886112	12	25317734	99	0.309319
5	177886579	12	25317734	99	0.309319
5	177886624	12	25317734	99	0.309319
5	177886913	12	25317734	99	0.309319
5	177888014	12	25317734	99	0.309319
5	177888674	12	25317734	99	0.320846
5	177888966	12	25317734	99	0.309319
5	177888991	12	25317734	99	0.309319
5	177899270	12	25317734	99	0.322978
5	177900442	12	25317734	99	0.323824
5	178690320	12	31251319	99	0.303496
5	179056020	12	31277999	99	0.32471
5	179056020	12	31280411	99	0.32471
5	179056024	12	31277999	99	0.32471
5	179056024	12	31280411	99	0.32471
5	179056026	12	31277999	99	0.327506
5	179056026	12	31280411	99	0.327506
5	147585799	12	52820442	99	0.321284
5	147585799	12	53497822	99	0.321284
5	147585802	12	52820442	99	0.327768
5	147585802	12	53497822	99	0.327768
5	147585804	12	52820442	99	0.327768
5	147585804	12	53497822	99	0.327768
5	147585806	12	52820442	99	0.327768
5	147585806	12	53497822	99	0.327768
5	147585807	12	52820442	99	0.327768
5	147585807	12	53497822	99	0.327768
5	157076042	12	52820442	99	0.337457
5	157076042	12	52863044	99	0.391336
5	157076042	12	53497822	99	0.337457
5	159129186	12	53473298	99	0.317342
5	159130222	12	53473298	99	0.317342
5	161477158	12	52863044	99	0.383626
5	161477158	12	53497822	99	0.335866
5	169106366	12	64141551	99	0.305589
5	169106366	12	64141554	99	0.305589
5	169199103	12	67296794	99	0.309167
5	169199103	12	67316922	99	0.31384
5	169199103	12	67318131	99	0.31384
5	169199103	12	67321354	99	0.326269
5	175369314	12	52863044	99	0.352655
5	176562617	12	52820442	99	0.612217
5	176562617	12	52863044	99	0.771538
5	176562617	12	53497822	99	0.48527
5	176562617	12	58195783	99	0.317048
5	176562617	12	66982904	99	0.315091
5	176562617	12	68947274	99	0.345389
5	176562617	12	75343015	99	0.440252
5	149513072	12	102342584	99	0.310668
5	150692590	12	108504100	99	0.323331
5	150696498	12	108504100	99	0.323331
5	150700559	12	108504100	99	0.323331
5	150711734	12	108504100	99	0.321716
5	150713291	12	108504100	99	0.347072
5	150721950	12	108504100	99	0.321716
5	150722675	12	108504100	99	0.321716
5	154183916	12	104032031	99	0.523451
5	154183916	12	104032033	99	0.523451
5	154183920	12	104032031	99	0.562165
5	154183920	12	104032033	99	0.562165
5	157076042	12	88553931	99	0.391336
5	157076042	12	94658972	99	0.391336
5	161477158	12	85525155	99	0.310473
5	161477158	12	88553931	99	0.383626
5	161477158	12	88996929	99	0.467201
5	161477158	12	94658972	99	0.383626
5	165751371	12	105931766	99	0.300756
5	172109672	12	104135239	99	0.30392
5	173234871	12	87200226	99	0.300395
5	175369314	12	88553931	99	0.352655
5	175369314	12	94658972	99	0.352655
5	176562617	12	86032523	99	0.413082
5	176562617	12	88553931	99	0.771538
5	176562617	12	88996929	99	0.564272
5	176562617	12	94658972	99	0.771538
5	176562617	12	95228179	99	0.400998
5	176562617	12	95297926	99	0.458126
5	176562617	12	105150770	99	0.345389
5	180501503	12	109003192	99	0.306705
5	153513327	12	131438827	99	0.304128
5	154183920	12	124719280	99	0.305374
5	157076042	12	114352870	99	0.318322
5	157076042	12	121017553	99	0.337702
5	157076042	12	122690788	99	0.374346
5	157076042	12	133434072	99	0.391336
5	161477158	12	121017553	99	0.376064
5	161477158	12	133434072	99	0.446382
5	161646390	12	125105138	99	0.321563
5	163755675	12	123642538	99	0.324399
5	163755677	12	123642538	99	0.324399
5	163755684	12	123642538	99	0.324399
5	163755687	12	123642538	99	0.324399
5	165778894	12	130909837	99	0.352237
5	165778894	12	130909937	99	0.408616
5	165778894	12	130909982	99	0.352237
5	165778894	12	130911499	99	0.388691
5	165778894	12	130913116	99	0.398513
5	165778894	12	130914501	99	0.391059
5	165778894	12	130917475	99	0.3132
5	167648116	12	124726420	99	0.331422
5	167648116	12	124751753	99	0.314135
5	167648116	12	124755185	99	0.314135
5	167648116	12	124755793	99	0.314135
5	175369314	12	133434072	99	0.400446
5	175998523	12	129931969	99	0.313111
5	176562617	12	114352870	99	0.369436
5	176562617	12	121017553	99	0.719583
5	176562617	12	122690788	99	0.522715
5	176562617	12	124719280	99	0.434391
5	176562617	12	132650985	99	0.50898
5	176562617	12	133434072	99	0.697264
5	178690320	12	124719280	99	0.607143
5	178690320	12	130864381	99	0.374901
5	178690320	12	132650985	99	0.36772
5	178944192	12	130864381	99	0.326771
5	2146470	13	21816845	99	0.329708
5	11381906	13	25960281	99	0.31056
5	11381906	13	25960716	99	0.31056
5	11381906	13	25960862	99	0.31056
5	14271083	13	20024609	99	0.5473
5	14271083	13	20024611	99	0.5473
5	14271083	13	21816845	99	0.377347
5	14271083	13	21816856	99	0.366386
5	14271083	13	21816861	99	0.366386
5	14271083	13	21816868	99	0.366386
5	14271083	13	21816872	99	0.366386
5	14271083	13	21816875	99	0.366386
5	14271083	13	21816877	99	0.366386
5	20304941	13	20024609	99	0.763724
5	20304941	13	20024611	99	0.763724
5	20304941	13	21816845	99	0.595127
5	20304941	13	21816856	99	0.591295
5	20304941	13	21816861	99	0.591295
5	20304941	13	21816868	99	0.52693
5	20304941	13	21816872	99	0.52693
5	20304941	13	21816875	99	0.52693
5	20304941	13	21816877	99	0.52693
5	20304941	13	21848928	99	0.412772
5	20304941	13	30091950	99	0.397115
5	21482620	13	20024609	99	0.347369
5	21482620	13	20024611	99	0.347369
5	21482620	13	21816845	99	0.472321
5	21482620	13	21816856	99	0.476963
5	21482620	13	21816861	99	0.476963
5	21482620	13	21816868	99	0.41787
5	21482620	13	21816872	99	0.41787
5	21482620	13	21816875	99	0.41787
5	21482620	13	21816877	99	0.41787
5	21482620	13	21848928	99	0.300908
5	21484745	13	24515895	99	0.315161
5	25147206	13	20024609	99	0.510915
5	25147206	13	20024611	99	0.510915
5	25147206	13	21816845	99	0.442818
5	25147206	13	21816856	99	0.456441
5	25147206	13	21816861	99	0.456441
5	25147206	13	21816868	99	0.343544
5	25147206	13	21816872	99	0.343544
5	25147206	13	21816875	99	0.343544
5	25147206	13	21816877	99	0.343544
5	2755965	13	49926227	99	0.321445
5	2756254	13	49926227	99	0.321445
5	3139436	13	40014894	99	0.352249
5	10959336	13	42784470	99	0.302835
5	14271083	13	42734178	99	0.331081
5	16732791	13	51838637	99	0.303947
5	16733582	13	51838637	99	0.303947
5	16733722	13	51838637	99	0.303947
5	16733947	13	51838637	99	0.303947
5	20304941	13	42734178	99	0.498311
5	2136606	13	63817141	99	0.30276
5	2136606	13	63817838	99	0.30276
5	2136606	13	63817878	99	0.30276
5	2136606	13	63818781	99	0.30276
5	2136606	13	63819833	99	0.30276
5	2136606	13	63820287	99	0.30276
5	2136606	13	63821106	99	0.30276
5	2136606	13	63821924	99	0.30276
5	2136606	13	63821934	99	0.30276
5	2136606	13	63822203	99	0.30276
5	2136606	13	63822407	99	0.30276
5	2136606	13	63822891	99	0.30276
5	2136606	13	63823327	99	0.30276
5	2136606	13	63824069	99	0.30276
5	2136606	13	63824080	99	0.323161
5	2136606	13	63824231	99	0.30276
5	2136606	13	63826763	99	0.30276
5	2136606	13	63827200	99	0.30276
5	2136606	13	63827915	99	0.30276
5	2136606	13	63828999	99	0.30276
5	2136606	13	63830920	99	0.323161
5	2136606	13	63831260	99	0.30276
5	2136606	13	63831600	99	0.30276
5	2136606	13	63832007	99	0.30276
5	2136606	13	63834358	99	0.30276
5	2136606	13	63834646	99	0.30276
5	2136606	13	63835670	99	0.30276
5	2136606	13	63835800	99	0.30276
5	2136606	13	63836420	99	0.30276
5	2136606	13	63837548	99	0.30276
5	2136606	13	63838504	99	0.30276
5	2136606	13	63838554	99	0.30276
5	2136606	13	63839552	99	0.30276
5	2136606	13	63840559	99	0.30276
5	2136606	13	63840600	99	0.30276
5	2136606	13	63840816	99	0.30276
5	2136606	13	63841323	99	0.30276
5	2136606	13	63842009	99	0.30276
5	2136606	13	63842245	99	0.30276
5	2136606	13	63842301	99	0.30276
5	2136606	13	63842844	99	0.30276
5	2136606	13	63843134	99	0.30276
5	2136606	13	63843727	99	0.30276
5	2136606	13	63845224	99	0.30276
5	2136606	13	63846315	99	0.30276
5	2136606	13	63846717	99	0.30276
5	2136606	13	63848842	99	0.30276
5	2136606	13	63850412	99	0.30276
5	2136606	13	63850444	99	0.30276
5	2136606	13	63850683	99	0.30276
5	2136606	13	63850826	99	0.30276
5	2136606	13	63853023	99	0.30276
5	2136606	13	63855597	99	0.30276
5	2136606	13	63856527	99	0.30276
5	2136606	13	63857602	99	0.30276
5	2136606	13	63858810	99	0.30276
5	2136606	13	63859314	99	0.30276
5	2136606	13	63860091	99	0.323161
5	2136606	13	63860349	99	0.30276
5	2136606	13	63860912	99	0.329144
5	2136606	13	63861240	99	0.30276
5	2136606	13	63861306	99	0.30276
5	2136606	13	63863249	99	0.323161
5	2136606	13	63863703	99	0.323161
5	2136606	13	63866725	99	0.30276
5	2136606	13	63867523	99	0.30276
5	2136606	13	63884168	99	0.305556
5	2136817	13	63817141	99	0.30276
5	2136817	13	63817838	99	0.30276
5	2136817	13	63817878	99	0.30276
5	2136817	13	63818781	99	0.30276
5	2136817	13	63819833	99	0.30276
5	2136817	13	63820287	99	0.30276
5	2136817	13	63821106	99	0.30276
5	2136817	13	63821924	99	0.30276
5	2136817	13	63821934	99	0.30276
5	2136817	13	63822203	99	0.30276
5	2136817	13	63822407	99	0.30276
5	2136817	13	63822891	99	0.30276
5	2136817	13	63823327	99	0.30276
5	2136817	13	63824069	99	0.30276
5	2136817	13	63824080	99	0.323161
5	2136817	13	63824231	99	0.30276
5	2136817	13	63826763	99	0.30276
5	2136817	13	63827200	99	0.30276
5	2136817	13	63827915	99	0.30276
5	2136817	13	63828999	99	0.30276
5	2136817	13	63830920	99	0.323161
5	2136817	13	63831260	99	0.30276
5	2136817	13	63831600	99	0.30276
5	2136817	13	63832007	99	0.30276
5	2136817	13	63834358	99	0.30276
5	2136817	13	63834646	99	0.30276
5	2136817	13	63835670	99	0.30276
5	2136817	13	63835800	99	0.30276
5	2136817	13	63836420	99	0.30276
5	2136817	13	63837548	99	0.30276
5	2136817	13	63838504	99	0.30276
5	2136817	13	63838554	99	0.30276
5	2136817	13	63839552	99	0.30276
5	2136817	13	63840559	99	0.30276
5	2136817	13	63840600	99	0.30276
5	2136817	13	63840816	99	0.30276
5	2136817	13	63841323	99	0.30276
5	2136817	13	63842009	99	0.30276
5	2136817	13	63842245	99	0.30276
5	2136817	13	63842301	99	0.30276
5	2136817	13	63842844	99	0.30276
5	2136817	13	63843134	99	0.30276
5	2136817	13	63843727	99	0.30276
5	2136817	13	63845224	99	0.30276
5	2136817	13	63846315	99	0.30276
5	2136817	13	63846717	99	0.30276
5	2136817	13	63848842	99	0.30276
5	2136817	13	63850412	99	0.30276
5	2136817	13	63850444	99	0.30276
5	2136817	13	63850683	99	0.30276
5	2136817	13	63850826	99	0.30276
5	2136817	13	63853023	99	0.30276
5	2136817	13	63855597	99	0.30276
5	2136817	13	63856527	99	0.30276
5	2136817	13	63857602	99	0.30276
5	2136817	13	63858810	99	0.30276
5	2136817	13	63859314	99	0.30276
5	2136817	13	63860091	99	0.323161
5	2136817	13	63860349	99	0.30276
5	2136817	13	63860912	99	0.329144
5	2136817	13	63861240	99	0.30276
5	2136817	13	63861306	99	0.30276
5	2136817	13	63863249	99	0.323161
5	2136817	13	63863703	99	0.323161
5	2136817	13	63866725	99	0.30276
5	2136817	13	63867523	99	0.30276
5	2136817	13	63884168	99	0.305556
5	6677165	13	66922541	99	0.339403
5	6677165	13	66933412	99	0.339403
5	6677165	13	66940097	99	0.339403
5	6677165	13	66941792	99	0.339403
5	6677165	13	66944131	99	0.339403
5	6677165	13	66946317	99	0.339403
5	6677165	13	66946477	99	0.339403
5	6677165	13	66947124	99	0.339403
5	6677165	13	66949370	99	0.339403
5	6677687	13	66922541	99	0.322716
5	6677687	13	66933412	99	0.322716
5	6677687	13	66940097	99	0.322716
5	6677687	13	66941792	99	0.322716
5	6677687	13	66944131	99	0.322716
5	6677687	13	66946317	99	0.322716
5	6677687	13	66946477	99	0.322716
5	6677687	13	66947124	99	0.322716
5	6677687	13	66949370	99	0.322716
5	8377668	13	70866642	99	0.302036
5	8380464	13	70866642	99	0.302036
5	8383947	13	70866642	99	0.302506
5	8384247	13	70866642	99	0.301547
5	8392658	13	70866642	99	0.334692
5	8392658	13	70880021	99	0.300257
5	8392658	13	70880137	99	0.300257
5	8392658	13	70880772	99	0.300257
5	8392658	13	70880799	99	0.300257
5	8392658	13	70880838	99	0.300257
5	8392658	13	70880842	99	0.300257
5	8392658	13	70881010	99	0.300257
5	8392658	13	70881031	99	0.300257
5	8392658	13	70881697	99	0.300257
5	8392658	13	70881965	99	0.300257
5	8392658	13	70882142	99	0.300257
5	8392780	13	70866642	99	0.321794
5	14271083	13	63610226	99	0.361
5	14271083	13	63610522	99	0.384696
5	20304941	13	59102822	99	0.446382
5	20304941	13	63610226	99	0.509004
5	21482620	13	63610226	99	0.431272
5	25147206	13	63610226	99	0.392521
5	25577584	13	64041409	99	0.312166
5	25590931	13	64041409	99	0.312166
5	2541306	13	87130065	99	0.344765
5	2541662	13	87130065	99	0.370653
5	2541666	13	87130065	99	0.321078
5	2541718	13	87130065	99	0.344765
5	2739640	13	85676338	99	0.305001
5	2739640	13	85707913	99	0.305001
5	2739640	13	85722171	99	0.30896
5	7490164	13	95784291	99	0.314302
5	14271083	13	79916674	99	0.512615
5	16843035	13	96297339	99	0.307147
5	16843035	13	96297951	99	0.307147
5	16843035	13	96298239	99	0.307147
5	16843035	13	96298358	99	0.307147
5	16843035	13	96303474	99	0.307147
5	16844859	13	96297339	99	0.339498
5	16844859	13	96297951	99	0.339498
5	16844859	13	96298239	99	0.339498
5	16844859	13	96298358	99	0.339498
5	16844859	13	96303474	99	0.339498
5	20304941	13	79916674	99	0.697264
5	20304941	13	80635767	99	0.36416
5	20304941	13	80635768	99	0.36416
5	25147206	13	79916674	99	0.363404
5	25147206	13	80635767	99	0.33188
5	25147206	13	80635768	99	0.33188
5	16226	13	113592319	99	0.505102
5	16226	13	113592325	99	0.344732
5	16226	13	113592326	99	0.344732
5	16229	13	113592319	99	0.505102
5	16229	13	113592325	99	0.344732
5	16229	13	113592326	99	0.344732
5	1644961	13	98652834	99	0.304717
5	11730081	13	113263747	99	0.305579
5	14271083	13	98652834	99	0.555309
5	14271083	13	98652835	99	0.597628
5	14271085	13	98652835	99	0.508565
5	16843108	13	108725499	99	0.300017
5	16843108	13	108726040	99	0.300017
5	16843108	13	108726087	99	0.300017
5	16843108	13	108727353	99	0.300017
5	16843108	13	108728442	99	0.300017
5	16843108	13	108729106	99	0.300017
5	16843108	13	108729351	99	0.300017
5	16843108	13	108730847	99	0.300017
5	16843108	13	108731116	99	0.300017
5	16843108	13	108731125	99	0.300017
5	16843108	13	108731279	99	0.300017
5	16843108	13	108731731	99	0.300017
5	16843108	13	108732872	99	0.300017
5	16843108	13	108733718	99	0.300017
5	16843108	13	108734111	99	0.306681
5	16843108	13	108734136	99	0.300017
5	16843558	13	108725499	99	0.300017
5	16843558	13	108726040	99	0.300017
5	16843558	13	108726087	99	0.300017
5	16843558	13	108727353	99	0.300017
5	16843558	13	108728442	99	0.300017
5	16843558	13	108729106	99	0.300017
5	16843558	13	108729351	99	0.300017
5	16843558	13	108730847	99	0.300017
5	16843558	13	108731116	99	0.300017
5	16843558	13	108731125	99	0.300017
5	16843558	13	108731279	99	0.300017
5	16843558	13	108731731	99	0.300017
5	16843558	13	108732872	99	0.300017
5	16843558	13	108733718	99	0.300017
5	16843558	13	108734111	99	0.306681
5	16843558	13	108734136	99	0.300017
5	16845063	13	108725499	99	0.316943
5	16845063	13	108726040	99	0.316943
5	16845063	13	108726087	99	0.316943
5	16845063	13	108727353	99	0.316943
5	16845063	13	108728442	99	0.316943
5	16845063	13	108729106	99	0.316943
5	16845063	13	108729351	99	0.316943
5	16845063	13	108730847	99	0.316943
5	16845063	13	108731116	99	0.316943
5	16845063	13	108731125	99	0.316943
5	16845063	13	108731279	99	0.316943
5	16845063	13	108731731	99	0.316943
5	16845063	13	108732872	99	0.316943
5	16845063	13	108733718	99	0.316943
5	16845063	13	108734111	99	0.324624
5	16845063	13	108734136	99	0.316943
5	20304941	13	98652834	99	0.535824
5	20304941	13	98652835	99	0.440678
5	20304941	13	112951203	99	0.404396
5	20304941	13	112966204	99	0.38913
5	20304941	13	114836433	99	0.326962
5	21482620	13	112951203	99	0.346982
5	21482620	13	112966204	99	0.419036
5	25147206	13	98652834	99	0.356562
5	25147206	13	112966204	99	0.431586
5	34400041	13	21816845	99	0.349174
5	34400041	13	21816868	99	0.357143
5	34400041	13	21816872	99	0.357143
5	34400041	13	21816875	99	0.357143
5	34400041	13	21816877	99	0.357143
5	34400042	13	21816845	99	0.349174
5	34400042	13	21816868	99	0.357143
5	34400042	13	21816872	99	0.357143
5	34400042	13	21816875	99	0.357143
5	34400042	13	21816877	99	0.357143
5	36255550	13	20024609	99	0.586307
5	36255550	13	20024611	99	0.586307
5	36255550	13	21816845	99	0.413603
5	36255550	13	21816856	99	0.400532
5	36255550	13	21816861	99	0.400532
5	36255550	13	21816868	99	0.400532
5	36255550	13	21816872	99	0.400532
5	36255550	13	21816875	99	0.400532
5	36255550	13	21816877	99	0.400532
5	36299331	13	36279179	99	0.320949
5	36299331	13	36279658	99	0.320949
5	36299331	13	36280126	99	0.31275
5	36299331	13	36280149	99	0.31275
5	41181491	13	20024609	99	0.555081
5	41181491	13	20024611	99	0.555081
5	41181491	13	21816845	99	0.313043
5	41181491	13	21816856	99	0.3792
5	41181491	13	21816861	99	0.3792
5	41181491	13	21816868	99	0.3792
5	41181491	13	21816872	99	0.3792
5	41181491	13	21816875	99	0.3792
5	41181491	13	21816877	99	0.3792
5	41181491	13	30091950	99	0.3914
5	45733046	13	20024609	99	0.540013
5	45733046	13	20024611	99	0.540013
5	45733046	13	21816845	99	0.414946
5	45733046	13	21816856	99	0.371153
5	45733046	13	21816861	99	0.371153
5	45733046	13	21816868	99	0.319121
5	45733046	13	21816872	99	0.319121
5	45733046	13	21816875	99	0.319121
5	45733046	13	21816877	99	0.319121
5	45733046	13	30091950	99	0.515046
5	45733049	13	20024609	99	0.540013
5	45733049	13	20024611	99	0.540013
5	45733049	13	21816845	99	0.414946
5	45733049	13	21816856	99	0.371153
5	45733049	13	21816861	99	0.371153
5	45733049	13	21816868	99	0.319121
5	45733049	13	21816872	99	0.319121
5	45733049	13	21816875	99	0.319121
5	45733049	13	21816877	99	0.319121
5	45733049	13	30091950	99	0.515046
5	49432256	13	21816845	99	0.300162
5	49432282	13	21816845	99	0.331565
5	49436826	13	21816845	99	0.391304
5	49438676	13	19382169	99	0.35348
5	49439714	13	20024609	99	0.430385
5	49439714	13	20024611	99	0.430385
5	49439714	13	21816845	99	0.416667
5	49439714	13	21816856	99	0.357515
5	49439714	13	21816861	99	0.357515
5	49439714	13	21816868	99	0.357515
5	49439714	13	21816872	99	0.357515
5	49439714	13	21816875	99	0.357515
5	49439714	13	21816877	99	0.357515
5	49439714	13	21848928	99	0.318849
5	49440128	13	21816845	99	0.464286
5	49440128	13	21816868	99	0.357938
5	49440128	13	21816872	99	0.357938
5	49440128	13	21816875	99	0.357938
5	49440128	13	21816877	99	0.357938
5	49440128	13	30091950	99	0.33284
5	49440893	13	21816845	99	0.328804
5	49441000	13	20024609	99	0.371745
5	49441000	13	20024611	99	0.371745
5	49441000	13	21816845	99	0.345455
5	49441000	13	21816856	99	0.312735
5	49441000	13	21816861	99	0.312735
5	49441000	13	30091950	99	0.367727
5	49441264	13	19382169	99	0.330519
5	49441321	13	19382169	99	0.360565
5	49441321	13	32241072	99	0.350655
5	49770704	13	21816845	99	0.332418
5	49770767	13	20024609	99	0.373541
5	49770767	13	20024611	99	0.373541
5	49770767	13	21816845	99	0.486922
5	49770767	13	21816856	99	0.437629
5	49770767	13	21816861	99	0.437629
5	49770767	13	21816868	99	0.37776
5	49770767	13	21816872	99	0.37776
5	49770767	13	21816875	99	0.37776
5	49770767	13	21816877	99	0.37776
5	49770767	13	30091950	99	0.304641
5	49918534	13	20024609	99	0.529758
5	49918534	13	20024611	99	0.529758
5	49918534	13	21816845	99	0.516425
5	49918534	13	21816856	99	0.508589
5	49918534	13	21816861	99	0.508589
5	49918534	13	21816868	99	0.451951
5	49918534	13	21816872	99	0.451951
5	49918534	13	21816875	99	0.451951
5	49918534	13	21816877	99	0.451951
5	49918534	13	21848928	99	0.310484
5	49918534	13	30091950	99	0.311086
5	53287166	13	23297708	99	0.323305
5	36255550	13	42734178	99	0.317965
5	36255550	13	56573365	99	0.371168
5	45733046	13	42734178	99	0.324212
5	45733049	13	42734178	99	0.324212
5	49918534	13	38865551	99	0.369382
5	57214447	13	43444137	99	0.324472
5	36255550	13	63610226	99	0.33989
5	36255550	13	63610522	99	0.403782
5	41181491	13	59102822	99	0.459904
5	41181491	13	63610226	99	0.42087
5	45733046	13	59102822	99	0.319222
5	45733046	13	63610226	99	0.415081
5	45733049	13	59102822	99	0.319222
5	45733049	13	63610226	99	0.415081
5	49438676	13	63610522	99	0.391145
5	49440128	13	63610226	99	0.336538
5	49441321	13	63610522	99	0.357938
5	49770767	13	63610226	99	0.321152
5	49918534	13	63610226	99	0.369003
5	52439858	13	75090802	99	0.302291
5	63427227	13	66984470	99	0.307532
5	63427236	13	66984470	99	0.307532
5	63427238	13	66984470	99	0.307532
5	36255550	13	79916674	99	0.492308
5	41181491	13	79916674	99	0.527885
5	45733046	13	79916674	99	0.392394
5	45733046	13	80635767	99	0.439032
5	45733046	13	80635768	99	0.439032
5	45733046	13	80635769	99	0.338832
5	45733049	13	79916674	99	0.392394
5	45733049	13	80635767	99	0.439032
5	45733049	13	80635768	99	0.439032
5	45733049	13	80635769	99	0.338832
5	49439714	13	79916674	99	0.386124
5	49440128	13	79916674	99	0.442753
5	49918534	13	79916674	99	0.37552
5	31646411	13	106445929	99	0.315316
5	36255550	13	98652834	99	0.722689
5	36255550	13	98652835	99	0.690625
5	41181491	13	98652834	99	0.383723
5	45733046	13	98652834	99	0.328224
5	45733046	13	112966204	99	0.400544
5	45733049	13	98652834	99	0.328224
5	45733049	13	112966204	99	0.400544
5	49439714	13	98652834	99	0.349958
5	49441000	13	112966204	99	0.325264
5	49770767	13	112966204	99	0.311817
5	49918534	13	98652834	99	0.344643
5	49918534	13	112951203	99	0.373489
5	49918534	13	112966204	99	0.318457
5	51681329	13	103408244	99	0.302075
5	68662421	13	20024609	99	0.410916
5	68662421	13	20024611	99	0.410916
5	78818785	13	31508890	99	0.315177
5	78818785	13	31511360	99	0.315177
5	78818785	13	31513369	99	0.315177
5	82960050	13	22620537	99	0.313259
5	82960129	13	22620537	99	0.313259
5	82960734	13	22620537	99	0.313259
5	82965123	13	22620537	99	0.313259
5	82965127	13	22620537	99	0.313259
5	82966672	13	22620537	99	0.313259
5	82968045	13	22620537	99	0.301298
5	83522326	13	26528071	99	0.339487
5	83524163	13	26528071	99	0.339487
5	84060794	13	27035989	99	0.309873
5	86690956	13	20024609	99	0.586307
5	86690956	13	20024611	99	0.586307
5	86690956	13	21816845	99	0.413603
5	86690956	13	21816856	99	0.400532
5	86690956	13	21816861	99	0.400532
5	86690956	13	21816868	99	0.400532
5	86690956	13	21816872	99	0.400532
5	86690956	13	21816875	99	0.400532
5	86690956	13	21816877	99	0.400532
5	91939062	13	23318041	99	0.306317
5	93188854	13	21816856	99	0.300908
5	93188854	13	21816861	99	0.300908
5	95286452	13	21816845	99	0.302243
5	95286452	13	30091950	99	0.307692
5	100238508	13	20024609	99	0.59599
5	100238508	13	20024611	99	0.59599
5	100238508	13	21816845	99	0.360294
5	100238508	13	21816856	99	0.35184
5	100238508	13	21816861	99	0.35184
5	100238508	13	21816868	99	0.303473
5	100238508	13	21816872	99	0.303473
5	100238508	13	21816875	99	0.303473
5	100238508	13	21816877	99	0.303473
5	72589811	13	36736922	99	0.30804
5	78570229	13	57454927	99	0.328827
5	78570229	13	57455849	99	0.328827
5	78570229	13	57456130	99	0.328827
5	78570229	13	57456957	99	0.328827
5	78570229	13	57466267	99	0.338879
5	78570229	13	57466560	99	0.338879
5	78570229	13	57472928	99	0.338879
5	78570229	13	57476375	99	0.338879
5	78570229	13	57476463	99	0.338879
5	78570229	13	57479106	99	0.338879
5	78570229	13	57482443	99	0.338879
5	78570229	13	57482632	99	0.338879
5	78570229	13	57483363	99	0.338879
5	78570229	13	57489542	99	0.338879
5	78570229	13	57492824	99	0.338879
5	78570229	13	57496631	99	0.341898
5	78570229	13	57499376	99	0.341898
5	78570229	13	57501413	99	0.341898
5	78570229	13	57501496	99	0.341898
5	78570229	13	57503180	99	0.341898
5	78570229	13	57504286	99	0.341898
5	78570229	13	57505173	99	0.341898
5	78570229	13	57506311	99	0.341898
5	78570229	13	57508478	99	0.341898
5	78570229	13	57513800	99	0.341898
5	78570229	13	57518528	99	0.341898
5	78570229	13	57519106	99	0.333909
5	81692758	13	37679268	99	0.30368
5	81692758	13	37679535	99	0.30368
5	81692758	13	37679729	99	0.302249
5	81692758	13	37679776	99	0.30368
5	81692758	13	37679937	99	0.30368
5	81692758	13	37680081	99	0.30368
5	81692758	13	37680086	99	0.30368
5	81692758	13	37680101	99	0.30368
5	81692758	13	37680170	99	0.30368
5	81692758	13	37680196	99	0.30368
5	81692758	13	37680259	99	0.30368
5	81692758	13	37680305	99	0.30368
5	81692758	13	37680787	99	0.30368
5	81692758	13	37681126	99	0.30368
5	81692758	13	37681345	99	0.30368
5	81692758	13	37681388	99	0.30368
5	81692758	13	37681896	99	0.30368
5	81692758	13	37682205	99	0.30368
5	81692758	13	37682705	99	0.30368
5	81692758	13	37682859	99	0.30368
5	81692758	13	37683071	99	0.30368
5	81692758	13	37683689	99	0.30368
5	81692758	13	37683772	99	0.30368
5	81692758	13	37683956	99	0.30368
5	81692758	13	37684543	99	0.30368
5	81692758	13	37684799	99	0.30368
5	81692758	13	37684851	99	0.30368
5	81692758	13	37685279	99	0.30368
5	81692758	13	37685712	99	0.30368
5	81692758	13	37686146	99	0.30368
5	81692758	13	37686528	99	0.317589
5	81692758	13	37687221	99	0.30368
5	81692758	13	37687307	99	0.30368
5	81692758	13	37687895	99	0.30368
5	81692758	13	37688073	99	0.30368
5	81692758	13	37688157	99	0.30368
5	81692758	13	37688236	99	0.30368
5	81692758	13	37688839	99	0.30368
5	81692758	13	37688939	99	0.30368
5	81692758	13	37689028	99	0.30368
5	81692758	13	37689031	99	0.30368
5	81692758	13	37689428	99	0.30368
5	81692758	13	37689941	99	0.30368
5	81692758	13	37690909	99	0.30368
5	81692758	13	37691077	99	0.30368
5	81692758	13	37691106	99	0.30368
5	81692758	13	37691542	99	0.30368
5	81692758	13	37691618	99	0.30368
5	81692758	13	37692080	99	0.30368
5	81692758	13	37692187	99	0.30368
5	81692758	13	37692217	99	0.314897
5	81692758	13	37692532	99	0.30368
5	81692758	13	37692611	99	0.30368
5	81692758	13	37692703	99	0.30368
5	81692758	13	37692820	99	0.30368
5	81692758	13	37692851	99	0.30368
5	81692758	13	37692902	99	0.30368
5	81692758	13	37692931	99	0.30368
5	81692758	13	37693229	99	0.30368
5	81692758	13	37693355	99	0.30368
5	81692758	13	37698282	99	0.30368
5	81692758	13	37723302	99	0.30368
5	81692758	13	37725482	99	0.30368
5	81692944	13	37679268	99	0.30368
5	81692944	13	37679535	99	0.30368
5	81692944	13	37679729	99	0.302249
5	81692944	13	37679776	99	0.30368
5	81692944	13	37679937	99	0.30368
5	81692944	13	37680081	99	0.30368
5	81692944	13	37680086	99	0.30368
5	81692944	13	37680101	99	0.30368
5	81692944	13	37680170	99	0.30368
5	81692944	13	37680196	99	0.30368
5	81692944	13	37680259	99	0.30368
5	81692944	13	37680305	99	0.30368
5	81692944	13	37680787	99	0.30368
5	81692944	13	37681126	99	0.30368
5	81692944	13	37681345	99	0.30368
5	81692944	13	37681388	99	0.30368
5	81692944	13	37681896	99	0.30368
5	81692944	13	37682205	99	0.30368
5	81692944	13	37682705	99	0.30368
5	81692944	13	37682859	99	0.30368
5	81692944	13	37683071	99	0.30368
5	81692944	13	37683689	99	0.30368
5	81692944	13	37683772	99	0.30368
5	81692944	13	37683956	99	0.30368
5	81692944	13	37684543	99	0.30368
5	81692944	13	37684799	99	0.30368
5	81692944	13	37684851	99	0.30368
5	81692944	13	37685279	99	0.30368
5	81692944	13	37685712	99	0.30368
5	81692944	13	37686146	99	0.30368
5	81692944	13	37686528	99	0.317589
5	81692944	13	37687221	99	0.30368
5	81692944	13	37687307	99	0.30368
5	81692944	13	37687895	99	0.30368
5	81692944	13	37688073	99	0.30368
5	81692944	13	37688157	99	0.30368
5	81692944	13	37688236	99	0.30368
5	81692944	13	37688839	99	0.30368
5	81692944	13	37688939	99	0.30368
5	81692944	13	37689028	99	0.30368
5	81692944	13	37689031	99	0.30368
5	81692944	13	37689428	99	0.30368
5	81692944	13	37689941	99	0.30368
5	81692944	13	37690909	99	0.30368
5	81692944	13	37691077	99	0.30368
5	81692944	13	37691106	99	0.30368
5	81692944	13	37691542	99	0.30368
5	81692944	13	37691618	99	0.30368
5	81692944	13	37692080	99	0.30368
5	81692944	13	37692187	99	0.30368
5	81692944	13	37692217	99	0.314897
5	81692944	13	37692532	99	0.30368
5	81692944	13	37692611	99	0.30368
5	81692944	13	37692703	99	0.30368
5	81692944	13	37692820	99	0.30368
5	81692944	13	37692851	99	0.30368
5	81692944	13	37692902	99	0.30368
5	81692944	13	37692931	99	0.30368
5	81692944	13	37693229	99	0.30368
5	81692944	13	37693355	99	0.30368
5	81692944	13	37698282	99	0.30368
5	81692944	13	37723302	99	0.30368
5	81692944	13	37725482	99	0.30368
5	81693894	13	37679268	99	0.30368
5	81693894	13	37679535	99	0.30368
5	81693894	13	37679729	99	0.302249
5	81693894	13	37679776	99	0.30368
5	81693894	13	37679937	99	0.30368
5	81693894	13	37680081	99	0.30368
5	81693894	13	37680086	99	0.30368
5	81693894	13	37680101	99	0.30368
5	81693894	13	37680170	99	0.30368
5	81693894	13	37680196	99	0.30368
5	81693894	13	37680259	99	0.30368
5	81693894	13	37680305	99	0.30368
5	81693894	13	37680787	99	0.30368
5	81693894	13	37681126	99	0.30368
5	81693894	13	37681345	99	0.30368
5	81693894	13	37681388	99	0.30368
5	81693894	13	37681896	99	0.30368
5	81693894	13	37682205	99	0.30368
5	81693894	13	37682705	99	0.30368
5	81693894	13	37682859	99	0.30368
5	81693894	13	37683071	99	0.30368
5	81693894	13	37683689	99	0.30368
5	81693894	13	37683772	99	0.30368
5	81693894	13	37683956	99	0.30368
5	81693894	13	37684543	99	0.30368
5	81693894	13	37684799	99	0.30368
5	81693894	13	37684851	99	0.30368
5	81693894	13	37685279	99	0.30368
5	81693894	13	37685712	99	0.30368
5	81693894	13	37686146	99	0.30368
5	81693894	13	37686528	99	0.317589
5	81693894	13	37687221	99	0.30368
5	81693894	13	37687307	99	0.30368
5	81693894	13	37687895	99	0.30368
5	81693894	13	37688073	99	0.30368
5	81693894	13	37688157	99	0.30368
5	81693894	13	37688236	99	0.30368
5	81693894	13	37688839	99	0.30368
5	81693894	13	37688939	99	0.30368
5	81693894	13	37689028	99	0.30368
5	81693894	13	37689031	99	0.30368
5	81693894	13	37689428	99	0.30368
5	81693894	13	37689941	99	0.30368
5	81693894	13	37690909	99	0.30368
5	81693894	13	37691077	99	0.30368
5	81693894	13	37691106	99	0.30368
5	81693894	13	37691542	99	0.30368
5	81693894	13	37691618	99	0.30368
5	81693894	13	37692080	99	0.30368
5	81693894	13	37692187	99	0.30368
5	81693894	13	37692217	99	0.314897
5	81693894	13	37692532	99	0.30368
5	81693894	13	37692611	99	0.30368
5	81693894	13	37692703	99	0.30368
5	81693894	13	37692820	99	0.30368
5	81693894	13	37692851	99	0.30368
5	81693894	13	37692902	99	0.30368
5	81693894	13	37692931	99	0.30368
5	81693894	13	37693229	99	0.30368
5	81693894	13	37693355	99	0.30368
5	81693894	13	37698282	99	0.30368
5	81693894	13	37723302	99	0.30368
5	81693894	13	37725482	99	0.30368
5	81694346	13	37679268	99	0.30368
5	81694346	13	37679535	99	0.30368
5	81694346	13	37679729	99	0.302249
5	81694346	13	37679776	99	0.30368
5	81694346	13	37679937	99	0.30368
5	81694346	13	37680081	99	0.30368
5	81694346	13	37680086	99	0.30368
5	81694346	13	37680101	99	0.30368
5	81694346	13	37680170	99	0.30368
5	81694346	13	37680196	99	0.30368
5	81694346	13	37680259	99	0.30368
5	81694346	13	37680305	99	0.30368
5	81694346	13	37680787	99	0.30368
5	81694346	13	37681126	99	0.30368
5	81694346	13	37681345	99	0.30368
5	81694346	13	37681388	99	0.30368
5	81694346	13	37681896	99	0.30368
5	81694346	13	37682205	99	0.30368
5	81694346	13	37682705	99	0.30368
5	81694346	13	37682859	99	0.30368
5	81694346	13	37683071	99	0.30368
5	81694346	13	37683689	99	0.30368
5	81694346	13	37683772	99	0.30368
5	81694346	13	37683956	99	0.30368
5	81694346	13	37684543	99	0.30368
5	81694346	13	37684799	99	0.30368
5	81694346	13	37684851	99	0.30368
5	81694346	13	37685279	99	0.30368
5	81694346	13	37685712	99	0.30368
5	81694346	13	37686146	99	0.30368
5	81694346	13	37686528	99	0.317589
5	81694346	13	37687221	99	0.30368
5	81694346	13	37687307	99	0.30368
5	81694346	13	37687895	99	0.30368
5	81694346	13	37688073	99	0.30368
5	81694346	13	37688157	99	0.30368
5	81694346	13	37688236	99	0.30368
5	81694346	13	37688839	99	0.30368
5	81694346	13	37688939	99	0.30368
5	81694346	13	37689028	99	0.30368
5	81694346	13	37689031	99	0.30368
5	81694346	13	37689428	99	0.30368
5	81694346	13	37689941	99	0.30368
5	81694346	13	37690909	99	0.30368
5	81694346	13	37691077	99	0.30368
5	81694346	13	37691106	99	0.30368
5	81694346	13	37691542	99	0.30368
5	81694346	13	37691618	99	0.30368
5	81694346	13	37692080	99	0.30368
5	81694346	13	37692187	99	0.30368
5	81694346	13	37692217	99	0.314897
5	81694346	13	37692532	99	0.30368
5	81694346	13	37692611	99	0.30368
5	81694346	13	37692703	99	0.30368
5	81694346	13	37692820	99	0.30368
5	81694346	13	37692851	99	0.30368
5	81694346	13	37692902	99	0.30368
5	81694346	13	37692931	99	0.30368
5	81694346	13	37693229	99	0.30368
5	81694346	13	37693355	99	0.30368
5	81694346	13	37698282	99	0.30368
5	81694346	13	37723302	99	0.30368
5	81694346	13	37725482	99	0.30368
5	81695446	13	37679268	99	0.30368
5	81695446	13	37679535	99	0.30368
5	81695446	13	37679729	99	0.302249
5	81695446	13	37679776	99	0.30368
5	81695446	13	37679937	99	0.30368
5	81695446	13	37680081	99	0.30368
5	81695446	13	37680086	99	0.30368
5	81695446	13	37680101	99	0.30368
5	81695446	13	37680170	99	0.30368
5	81695446	13	37680196	99	0.30368
5	81695446	13	37680259	99	0.30368
5	81695446	13	37680305	99	0.30368
5	81695446	13	37680787	99	0.30368
5	81695446	13	37681126	99	0.30368
5	81695446	13	37681345	99	0.30368
5	81695446	13	37681388	99	0.30368
5	81695446	13	37681896	99	0.30368
5	81695446	13	37682205	99	0.30368
5	81695446	13	37682705	99	0.30368
5	81695446	13	37682859	99	0.30368
5	81695446	13	37683071	99	0.30368
5	81695446	13	37683689	99	0.30368
5	81695446	13	37683772	99	0.30368
5	81695446	13	37683956	99	0.30368
5	81695446	13	37684543	99	0.30368
5	81695446	13	37684799	99	0.30368
5	81695446	13	37684851	99	0.30368
5	81695446	13	37685279	99	0.30368
5	81695446	13	37685712	99	0.30368
5	81695446	13	37686146	99	0.30368
5	81695446	13	37686528	99	0.317589
5	81695446	13	37687221	99	0.30368
5	81695446	13	37687307	99	0.30368
5	81695446	13	37687895	99	0.30368
5	81695446	13	37688073	99	0.30368
5	81695446	13	37688157	99	0.30368
5	81695446	13	37688236	99	0.30368
5	81695446	13	37688839	99	0.30368
5	81695446	13	37688939	99	0.30368
5	81695446	13	37689028	99	0.30368
5	81695446	13	37689031	99	0.30368
5	81695446	13	37689428	99	0.30368
5	81695446	13	37689941	99	0.30368
5	81695446	13	37690909	99	0.30368
5	81695446	13	37691077	99	0.30368
5	81695446	13	37691106	99	0.30368
5	81695446	13	37691542	99	0.30368
5	81695446	13	37691618	99	0.30368
5	81695446	13	37692080	99	0.30368
5	81695446	13	37692187	99	0.30368
5	81695446	13	37692217	99	0.314897
5	81695446	13	37692532	99	0.30368
5	81695446	13	37692611	99	0.30368
5	81695446	13	37692703	99	0.30368
5	81695446	13	37692820	99	0.30368
5	81695446	13	37692851	99	0.30368
5	81695446	13	37692902	99	0.30368
5	81695446	13	37692931	99	0.30368
5	81695446	13	37693229	99	0.30368
5	81695446	13	37693355	99	0.30368
5	81695446	13	37698282	99	0.30368
5	81695446	13	37723302	99	0.30368
5	81695446	13	37725482	99	0.30368
5	81696698	13	37679268	99	0.30368
5	81696698	13	37679535	99	0.30368
5	81696698	13	37679729	99	0.302249
5	81696698	13	37679776	99	0.30368
5	81696698	13	37679937	99	0.30368
5	81696698	13	37680081	99	0.30368
5	81696698	13	37680086	99	0.30368
5	81696698	13	37680101	99	0.30368
5	81696698	13	37680170	99	0.30368
5	81696698	13	37680196	99	0.30368
5	81696698	13	37680259	99	0.30368
5	81696698	13	37680305	99	0.30368
5	81696698	13	37680787	99	0.30368
5	81696698	13	37681126	99	0.30368
5	81696698	13	37681345	99	0.30368
5	81696698	13	37681388	99	0.30368
5	81696698	13	37681896	99	0.30368
5	81696698	13	37682205	99	0.30368
5	81696698	13	37682705	99	0.30368
5	81696698	13	37682859	99	0.30368
5	81696698	13	37683071	99	0.30368
5	81696698	13	37683689	99	0.30368
5	81696698	13	37683772	99	0.30368
5	81696698	13	37683956	99	0.30368
5	81696698	13	37684543	99	0.30368
5	81696698	13	37684799	99	0.30368
5	81696698	13	37684851	99	0.30368
5	81696698	13	37685279	99	0.30368
5	81696698	13	37685712	99	0.30368
5	81696698	13	37686146	99	0.30368
5	81696698	13	37686528	99	0.317589
5	81696698	13	37687221	99	0.30368
5	81696698	13	37687307	99	0.30368
5	81696698	13	37687895	99	0.30368
5	81696698	13	37688073	99	0.30368
5	81696698	13	37688157	99	0.30368
5	81696698	13	37688236	99	0.30368
5	81696698	13	37688839	99	0.30368
5	81696698	13	37688939	99	0.30368
5	81696698	13	37689028	99	0.30368
5	81696698	13	37689031	99	0.30368
5	81696698	13	37689428	99	0.30368
5	81696698	13	37689941	99	0.30368
5	81696698	13	37690909	99	0.30368
5	81696698	13	37691077	99	0.30368
5	81696698	13	37691106	99	0.30368
5	81696698	13	37691542	99	0.30368
5	81696698	13	37691618	99	0.30368
5	81696698	13	37692080	99	0.30368
5	81696698	13	37692187	99	0.30368
5	81696698	13	37692217	99	0.314897
5	81696698	13	37692532	99	0.30368
5	81696698	13	37692611	99	0.30368
5	81696698	13	37692703	99	0.30368
5	81696698	13	37692820	99	0.30368
5	81696698	13	37692851	99	0.30368
5	81696698	13	37692902	99	0.30368
5	81696698	13	37692931	99	0.30368
5	81696698	13	37693229	99	0.30368
5	81696698	13	37693355	99	0.30368
5	81696698	13	37698282	99	0.30368
5	81696698	13	37723302	99	0.30368
5	81696698	13	37725482	99	0.30368
5	81697020	13	37679268	99	0.30368
5	81697020	13	37679535	99	0.30368
5	81697020	13	37679729	99	0.302249
5	81697020	13	37679776	99	0.30368
5	81697020	13	37679937	99	0.30368
5	81697020	13	37680081	99	0.30368
5	81697020	13	37680086	99	0.30368
5	81697020	13	37680101	99	0.30368
5	81697020	13	37680170	99	0.30368
5	81697020	13	37680196	99	0.30368
5	81697020	13	37680259	99	0.30368
5	81697020	13	37680305	99	0.30368
5	81697020	13	37680787	99	0.30368
5	81697020	13	37681126	99	0.30368
5	81697020	13	37681345	99	0.30368
5	81697020	13	37681388	99	0.30368
5	81697020	13	37681896	99	0.30368
5	81697020	13	37682205	99	0.30368
5	81697020	13	37682705	99	0.30368
5	81697020	13	37682859	99	0.30368
5	81697020	13	37683071	99	0.30368
5	81697020	13	37683689	99	0.30368
5	81697020	13	37683772	99	0.30368
5	81697020	13	37683956	99	0.30368
5	81697020	13	37684543	99	0.30368
5	81697020	13	37684799	99	0.30368
5	81697020	13	37684851	99	0.30368
5	81697020	13	37685279	99	0.30368
5	81697020	13	37685712	99	0.30368
5	81697020	13	37686146	99	0.30368
5	81697020	13	37686528	99	0.317589
5	81697020	13	37687221	99	0.30368
5	81697020	13	37687307	99	0.30368
5	81697020	13	37687895	99	0.30368
5	81697020	13	37688073	99	0.30368
5	81697020	13	37688157	99	0.30368
5	81697020	13	37688236	99	0.30368
5	81697020	13	37688839	99	0.30368
5	81697020	13	37688939	99	0.30368
5	81697020	13	37689028	99	0.30368
5	81697020	13	37689031	99	0.30368
5	81697020	13	37689428	99	0.30368
5	81697020	13	37689941	99	0.30368
5	81697020	13	37690909	99	0.30368
5	81697020	13	37691077	99	0.30368
5	81697020	13	37691106	99	0.30368
5	81697020	13	37691542	99	0.30368
5	81697020	13	37691618	99	0.30368
5	81697020	13	37692080	99	0.30368
5	81697020	13	37692187	99	0.30368
5	81697020	13	37692217	99	0.314897
5	81697020	13	37692532	99	0.30368
5	81697020	13	37692611	99	0.30368
5	81697020	13	37692703	99	0.30368
5	81697020	13	37692820	99	0.30368
5	81697020	13	37692851	99	0.30368
5	81697020	13	37692902	99	0.30368
5	81697020	13	37692931	99	0.30368
5	81697020	13	37693229	99	0.30368
5	81697020	13	37693355	99	0.30368
5	81697020	13	37698282	99	0.30368
5	81697020	13	37723302	99	0.30368
5	81697020	13	37725482	99	0.30368
5	81698717	13	37679268	99	0.30368
5	81698717	13	37679535	99	0.30368
5	81698717	13	37679729	99	0.302249
5	81698717	13	37679776	99	0.30368
5	81698717	13	37679937	99	0.30368
5	81698717	13	37680081	99	0.30368
5	81698717	13	37680086	99	0.30368
5	81698717	13	37680101	99	0.30368
5	81698717	13	37680170	99	0.30368
5	81698717	13	37680196	99	0.30368
5	81698717	13	37680259	99	0.30368
5	81698717	13	37680305	99	0.30368
5	81698717	13	37680787	99	0.30368
5	81698717	13	37681126	99	0.30368
5	81698717	13	37681345	99	0.30368
5	81698717	13	37681388	99	0.30368
5	81698717	13	37681896	99	0.30368
5	81698717	13	37682205	99	0.30368
5	81698717	13	37682705	99	0.30368
5	81698717	13	37682859	99	0.30368
5	81698717	13	37683071	99	0.30368
5	81698717	13	37683689	99	0.30368
5	81698717	13	37683772	99	0.30368
5	81698717	13	37683956	99	0.30368
5	81698717	13	37684543	99	0.30368
5	81698717	13	37684799	99	0.30368
5	81698717	13	37684851	99	0.30368
5	81698717	13	37685279	99	0.30368
5	81698717	13	37685712	99	0.30368
5	81698717	13	37686146	99	0.30368
5	81698717	13	37686528	99	0.317589
5	81698717	13	37687221	99	0.30368
5	81698717	13	37687307	99	0.30368
5	81698717	13	37687895	99	0.30368
5	81698717	13	37688073	99	0.30368
5	81698717	13	37688157	99	0.30368
5	81698717	13	37688236	99	0.30368
5	81698717	13	37688839	99	0.30368
5	81698717	13	37688939	99	0.30368
5	81698717	13	37689028	99	0.30368
5	81698717	13	37689031	99	0.30368
5	81698717	13	37689428	99	0.30368
5	81698717	13	37689941	99	0.30368
5	81698717	13	37690909	99	0.30368
5	81698717	13	37691077	99	0.30368
5	81698717	13	37691106	99	0.30368
5	81698717	13	37691542	99	0.30368
5	81698717	13	37691618	99	0.30368
5	81698717	13	37692080	99	0.30368
5	81698717	13	37692187	99	0.30368
5	81698717	13	37692217	99	0.314897
5	81698717	13	37692532	99	0.30368
5	81698717	13	37692611	99	0.30368
5	81698717	13	37692703	99	0.30368
5	81698717	13	37692820	99	0.30368
5	81698717	13	37692851	99	0.30368
5	81698717	13	37692902	99	0.30368
5	81698717	13	37692931	99	0.30368
5	81698717	13	37693229	99	0.30368
5	81698717	13	37693355	99	0.30368
5	81698717	13	37698282	99	0.30368
5	81698717	13	37723302	99	0.30368
5	81698717	13	37725482	99	0.30368
5	81699253	13	37679268	99	0.30368
5	81699253	13	37679535	99	0.30368
5	81699253	13	37679729	99	0.302249
5	81699253	13	37679776	99	0.30368
5	81699253	13	37679937	99	0.30368
5	81699253	13	37680081	99	0.30368
5	81699253	13	37680086	99	0.30368
5	81699253	13	37680101	99	0.30368
5	81699253	13	37680170	99	0.30368
5	81699253	13	37680196	99	0.30368
5	81699253	13	37680259	99	0.30368
5	81699253	13	37680305	99	0.30368
5	81699253	13	37680787	99	0.30368
5	81699253	13	37681126	99	0.30368
5	81699253	13	37681345	99	0.30368
5	81699253	13	37681388	99	0.30368
5	81699253	13	37681896	99	0.30368
5	81699253	13	37682205	99	0.30368
5	81699253	13	37682705	99	0.30368
5	81699253	13	37682859	99	0.30368
5	81699253	13	37683071	99	0.30368
5	81699253	13	37683689	99	0.30368
5	81699253	13	37683772	99	0.30368
5	81699253	13	37683956	99	0.30368
5	81699253	13	37684543	99	0.30368
5	81699253	13	37684799	99	0.30368
5	81699253	13	37684851	99	0.30368
5	81699253	13	37685279	99	0.30368
5	81699253	13	37685712	99	0.30368
5	81699253	13	37686146	99	0.30368
5	81699253	13	37686528	99	0.317589
5	81699253	13	37687221	99	0.30368
5	81699253	13	37687307	99	0.30368
5	81699253	13	37687895	99	0.30368
5	81699253	13	37688073	99	0.30368
5	81699253	13	37688157	99	0.30368
5	81699253	13	37688236	99	0.30368
5	81699253	13	37688839	99	0.30368
5	81699253	13	37688939	99	0.30368
5	81699253	13	37689028	99	0.30368
5	81699253	13	37689031	99	0.30368
5	81699253	13	37689428	99	0.30368
5	81699253	13	37689941	99	0.30368
5	81699253	13	37690909	99	0.30368
5	81699253	13	37691077	99	0.30368
5	81699253	13	37691106	99	0.30368
5	81699253	13	37691542	99	0.30368
5	81699253	13	37691618	99	0.30368
5	81699253	13	37692080	99	0.30368
5	81699253	13	37692187	99	0.30368
5	81699253	13	37692217	99	0.314897
5	81699253	13	37692532	99	0.30368
5	81699253	13	37692611	99	0.30368
5	81699253	13	37692703	99	0.30368
5	81699253	13	37692820	99	0.30368
5	81699253	13	37692851	99	0.30368
5	81699253	13	37692902	99	0.30368
5	81699253	13	37692931	99	0.30368
5	81699253	13	37693229	99	0.30368
5	81699253	13	37693355	99	0.30368
5	81699253	13	37698282	99	0.30368
5	81699253	13	37723302	99	0.30368
5	81699253	13	37725482	99	0.30368
5	81699821	13	37679268	99	0.30368
5	81699821	13	37679535	99	0.30368
5	81699821	13	37679729	99	0.302249
5	81699821	13	37679776	99	0.30368
5	81699821	13	37679937	99	0.30368
5	81699821	13	37680081	99	0.30368
5	81699821	13	37680086	99	0.30368
5	81699821	13	37680101	99	0.30368
5	81699821	13	37680170	99	0.30368
5	81699821	13	37680196	99	0.30368
5	81699821	13	37680259	99	0.30368
5	81699821	13	37680305	99	0.30368
5	81699821	13	37680787	99	0.30368
5	81699821	13	37681126	99	0.30368
5	81699821	13	37681345	99	0.30368
5	81699821	13	37681388	99	0.30368
5	81699821	13	37681896	99	0.30368
5	81699821	13	37682205	99	0.30368
5	81699821	13	37682705	99	0.30368
5	81699821	13	37682859	99	0.30368
5	81699821	13	37683071	99	0.30368
5	81699821	13	37683689	99	0.30368
5	81699821	13	37683772	99	0.30368
5	81699821	13	37683956	99	0.30368
5	81699821	13	37684543	99	0.30368
5	81699821	13	37684799	99	0.30368
5	81699821	13	37684851	99	0.30368
5	81699821	13	37685279	99	0.30368
5	81699821	13	37685712	99	0.30368
5	81699821	13	37686146	99	0.30368
5	81699821	13	37686528	99	0.317589
5	81699821	13	37687221	99	0.30368
5	81699821	13	37687307	99	0.30368
5	81699821	13	37687895	99	0.30368
5	81699821	13	37688073	99	0.30368
5	81699821	13	37688157	99	0.30368
5	81699821	13	37688236	99	0.30368
5	81699821	13	37688839	99	0.30368
5	81699821	13	37688939	99	0.30368
5	81699821	13	37689028	99	0.30368
5	81699821	13	37689031	99	0.30368
5	81699821	13	37689428	99	0.30368
5	81699821	13	37689941	99	0.30368
5	81699821	13	37690909	99	0.30368
5	81699821	13	37691077	99	0.30368
5	81699821	13	37691106	99	0.30368
5	81699821	13	37691542	99	0.30368
5	81699821	13	37691618	99	0.30368
5	81699821	13	37692080	99	0.30368
5	81699821	13	37692187	99	0.30368
5	81699821	13	37692217	99	0.314897
5	81699821	13	37692532	99	0.30368
5	81699821	13	37692611	99	0.30368
5	81699821	13	37692703	99	0.30368
5	81699821	13	37692820	99	0.30368
5	81699821	13	37692851	99	0.30368
5	81699821	13	37692902	99	0.30368
5	81699821	13	37692931	99	0.30368
5	81699821	13	37693229	99	0.30368
5	81699821	13	37693355	99	0.30368
5	81699821	13	37698282	99	0.30368
5	81699821	13	37723302	99	0.30368
5	81699821	13	37725482	99	0.30368
5	81700461	13	37679268	99	0.30368
5	81700461	13	37679535	99	0.30368
5	81700461	13	37679729	99	0.302249
5	81700461	13	37679776	99	0.30368
5	81700461	13	37679937	99	0.30368
5	81700461	13	37680081	99	0.30368
5	81700461	13	37680086	99	0.30368
5	81700461	13	37680101	99	0.30368
5	81700461	13	37680170	99	0.30368
5	81700461	13	37680196	99	0.30368
5	81700461	13	37680259	99	0.30368
5	81700461	13	37680305	99	0.30368
5	81700461	13	37680787	99	0.30368
5	81700461	13	37681126	99	0.30368
5	81700461	13	37681345	99	0.30368
5	81700461	13	37681388	99	0.30368
5	81700461	13	37681896	99	0.30368
5	81700461	13	37682205	99	0.30368
5	81700461	13	37682705	99	0.30368
5	81700461	13	37682859	99	0.30368
5	81700461	13	37683071	99	0.30368
5	81700461	13	37683689	99	0.30368
5	81700461	13	37683772	99	0.30368
5	81700461	13	37683956	99	0.30368
5	81700461	13	37684543	99	0.30368
5	81700461	13	37684799	99	0.30368
5	81700461	13	37684851	99	0.30368
5	81700461	13	37685279	99	0.30368
5	81700461	13	37685712	99	0.30368
5	81700461	13	37686146	99	0.30368
5	81700461	13	37686528	99	0.317589
5	81700461	13	37687221	99	0.30368
5	81700461	13	37687307	99	0.30368
5	81700461	13	37687895	99	0.30368
5	81700461	13	37688073	99	0.30368
5	81700461	13	37688157	99	0.30368
5	81700461	13	37688236	99	0.30368
5	81700461	13	37688839	99	0.30368
5	81700461	13	37688939	99	0.30368
5	81700461	13	37689028	99	0.30368
5	81700461	13	37689031	99	0.30368
5	81700461	13	37689428	99	0.30368
5	81700461	13	37689941	99	0.30368
5	81700461	13	37690909	99	0.30368
5	81700461	13	37691077	99	0.30368
5	81700461	13	37691106	99	0.30368
5	81700461	13	37691542	99	0.30368
5	81700461	13	37691618	99	0.30368
5	81700461	13	37692080	99	0.30368
5	81700461	13	37692187	99	0.30368
5	81700461	13	37692217	99	0.314897
5	81700461	13	37692532	99	0.30368
5	81700461	13	37692611	99	0.30368
5	81700461	13	37692703	99	0.30368
5	81700461	13	37692820	99	0.30368
5	81700461	13	37692851	99	0.30368
5	81700461	13	37692902	99	0.30368
5	81700461	13	37692931	99	0.30368
5	81700461	13	37693229	99	0.30368
5	81700461	13	37693355	99	0.30368
5	81700461	13	37698282	99	0.30368
5	81700461	13	37723302	99	0.30368
5	81700461	13	37725482	99	0.30368
5	81701193	13	37679268	99	0.30368
5	81701193	13	37679535	99	0.30368
5	81701193	13	37679729	99	0.302249
5	81701193	13	37679776	99	0.30368
5	81701193	13	37679937	99	0.30368
5	81701193	13	37680081	99	0.30368
5	81701193	13	37680086	99	0.30368
5	81701193	13	37680101	99	0.30368
5	81701193	13	37680170	99	0.30368
5	81701193	13	37680196	99	0.30368
5	81701193	13	37680259	99	0.30368
5	81701193	13	37680305	99	0.30368
5	81701193	13	37680787	99	0.30368
5	81701193	13	37681126	99	0.30368
5	81701193	13	37681345	99	0.30368
5	81701193	13	37681388	99	0.30368
5	81701193	13	37681896	99	0.30368
5	81701193	13	37682205	99	0.30368
5	81701193	13	37682705	99	0.30368
5	81701193	13	37682859	99	0.30368
5	81701193	13	37683071	99	0.30368
5	81701193	13	37683689	99	0.30368
5	81701193	13	37683772	99	0.30368
5	81701193	13	37683956	99	0.30368
5	81701193	13	37684543	99	0.30368
5	81701193	13	37684799	99	0.30368
5	81701193	13	37684851	99	0.30368
5	81701193	13	37685279	99	0.30368
5	81701193	13	37685712	99	0.30368
5	81701193	13	37686146	99	0.30368
5	81701193	13	37686528	99	0.317589
5	81701193	13	37687221	99	0.30368
5	81701193	13	37687307	99	0.30368
5	81701193	13	37687895	99	0.30368
5	81701193	13	37688073	99	0.30368
5	81701193	13	37688157	99	0.30368
5	81701193	13	37688236	99	0.30368
5	81701193	13	37688839	99	0.30368
5	81701193	13	37688939	99	0.30368
5	81701193	13	37689028	99	0.30368
5	81701193	13	37689031	99	0.30368
5	81701193	13	37689428	99	0.30368
5	81701193	13	37689941	99	0.30368
5	81701193	13	37690909	99	0.30368
5	81701193	13	37691077	99	0.30368
5	81701193	13	37691106	99	0.30368
5	81701193	13	37691542	99	0.30368
5	81701193	13	37691618	99	0.30368
5	81701193	13	37692080	99	0.30368
5	81701193	13	37692187	99	0.30368
5	81701193	13	37692217	99	0.314897
5	81701193	13	37692532	99	0.30368
5	81701193	13	37692611	99	0.30368
5	81701193	13	37692703	99	0.30368
5	81701193	13	37692820	99	0.30368
5	81701193	13	37692851	99	0.30368
5	81701193	13	37692902	99	0.30368
5	81701193	13	37692931	99	0.30368
5	81701193	13	37693229	99	0.30368
5	81701193	13	37693355	99	0.30368
5	81701193	13	37698282	99	0.30368
5	81701193	13	37723302	99	0.30368
5	81701193	13	37725482	99	0.30368
5	81702047	13	37679268	99	0.30368
5	81702047	13	37679535	99	0.30368
5	81702047	13	37679729	99	0.302249
5	81702047	13	37679776	99	0.30368
5	81702047	13	37679937	99	0.30368
5	81702047	13	37680081	99	0.30368
5	81702047	13	37680086	99	0.30368
5	81702047	13	37680101	99	0.30368
5	81702047	13	37680170	99	0.30368
5	81702047	13	37680196	99	0.30368
5	81702047	13	37680259	99	0.30368
5	81702047	13	37680305	99	0.30368
5	81702047	13	37680787	99	0.30368
5	81702047	13	37681126	99	0.30368
5	81702047	13	37681345	99	0.30368
5	81702047	13	37681388	99	0.30368
5	81702047	13	37681896	99	0.30368
5	81702047	13	37682205	99	0.30368
5	81702047	13	37682705	99	0.30368
5	81702047	13	37682859	99	0.30368
5	81702047	13	37683071	99	0.30368
5	81702047	13	37683689	99	0.30368
5	81702047	13	37683772	99	0.30368
5	81702047	13	37683956	99	0.30368
5	81702047	13	37684543	99	0.30368
5	81702047	13	37684799	99	0.30368
5	81702047	13	37684851	99	0.30368
5	81702047	13	37685279	99	0.30368
5	81702047	13	37685712	99	0.30368
5	81702047	13	37686146	99	0.30368
5	81702047	13	37686528	99	0.317589
5	81702047	13	37687221	99	0.30368
5	81702047	13	37687307	99	0.30368
5	81702047	13	37687895	99	0.30368
5	81702047	13	37688073	99	0.30368
5	81702047	13	37688157	99	0.30368
5	81702047	13	37688236	99	0.30368
5	81702047	13	37688839	99	0.30368
5	81702047	13	37688939	99	0.30368
5	81702047	13	37689028	99	0.30368
5	81702047	13	37689031	99	0.30368
5	81702047	13	37689428	99	0.30368
5	81702047	13	37689941	99	0.30368
5	81702047	13	37690909	99	0.30368
5	81702047	13	37691077	99	0.30368
5	81702047	13	37691106	99	0.30368
5	81702047	13	37691542	99	0.30368
5	81702047	13	37691618	99	0.30368
5	81702047	13	37692080	99	0.30368
5	81702047	13	37692187	99	0.30368
5	81702047	13	37692217	99	0.314897
5	81702047	13	37692532	99	0.30368
5	81702047	13	37692611	99	0.30368
5	81702047	13	37692703	99	0.30368
5	81702047	13	37692820	99	0.30368
5	81702047	13	37692851	99	0.30368
5	81702047	13	37692902	99	0.30368
5	81702047	13	37692931	99	0.30368
5	81702047	13	37693229	99	0.30368
5	81702047	13	37693355	99	0.30368
5	81702047	13	37698282	99	0.30368
5	81702047	13	37723302	99	0.30368
5	81702047	13	37725482	99	0.30368
5	81705433	13	37679268	99	0.30368
5	81705433	13	37679535	99	0.30368
5	81705433	13	37679729	99	0.302249
5	81705433	13	37679776	99	0.30368
5	81705433	13	37679937	99	0.30368
5	81705433	13	37680081	99	0.30368
5	81705433	13	37680086	99	0.30368
5	81705433	13	37680101	99	0.30368
5	81705433	13	37680170	99	0.30368
5	81705433	13	37680196	99	0.30368
5	81705433	13	37680259	99	0.30368
5	81705433	13	37680305	99	0.30368
5	81705433	13	37680787	99	0.30368
5	81705433	13	37681126	99	0.30368
5	81705433	13	37681345	99	0.30368
5	81705433	13	37681388	99	0.30368
5	81705433	13	37681896	99	0.30368
5	81705433	13	37682205	99	0.30368
5	81705433	13	37682705	99	0.30368
5	81705433	13	37682859	99	0.30368
5	81705433	13	37683071	99	0.30368
5	81705433	13	37683689	99	0.30368
5	81705433	13	37683772	99	0.30368
5	81705433	13	37683956	99	0.30368
5	81705433	13	37684543	99	0.30368
5	81705433	13	37684799	99	0.30368
5	81705433	13	37684851	99	0.30368
5	81705433	13	37685279	99	0.30368
5	81705433	13	37685712	99	0.30368
5	81705433	13	37686146	99	0.30368
5	81705433	13	37686528	99	0.317589
5	81705433	13	37687221	99	0.30368
5	81705433	13	37687307	99	0.30368
5	81705433	13	37687895	99	0.30368
5	81705433	13	37688073	99	0.30368
5	81705433	13	37688157	99	0.30368
5	81705433	13	37688236	99	0.30368
5	81705433	13	37688839	99	0.30368
5	81705433	13	37688939	99	0.30368
5	81705433	13	37689028	99	0.30368
5	81705433	13	37689031	99	0.30368
5	81705433	13	37689428	99	0.30368
5	81705433	13	37689941	99	0.30368
5	81705433	13	37690909	99	0.30368
5	81705433	13	37691077	99	0.30368
5	81705433	13	37691106	99	0.30368
5	81705433	13	37691542	99	0.30368
5	81705433	13	37691618	99	0.30368
5	81705433	13	37692080	99	0.30368
5	81705433	13	37692187	99	0.30368
5	81705433	13	37692217	99	0.314897
5	81705433	13	37692532	99	0.30368
5	81705433	13	37692611	99	0.30368
5	81705433	13	37692703	99	0.30368
5	81705433	13	37692820	99	0.30368
5	81705433	13	37692851	99	0.30368
5	81705433	13	37692902	99	0.30368
5	81705433	13	37692931	99	0.30368
5	81705433	13	37693229	99	0.30368
5	81705433	13	37693355	99	0.30368
5	81705433	13	37698282	99	0.30368
5	81705433	13	37723302	99	0.30368
5	81705433	13	37725482	99	0.30368
5	81705886	13	37679268	99	0.30368
5	81705886	13	37679535	99	0.30368
5	81705886	13	37679729	99	0.302249
5	81705886	13	37679776	99	0.30368
5	81705886	13	37679937	99	0.30368
5	81705886	13	37680081	99	0.30368
5	81705886	13	37680086	99	0.30368
5	81705886	13	37680101	99	0.30368
5	81705886	13	37680170	99	0.30368
5	81705886	13	37680196	99	0.30368
5	81705886	13	37680259	99	0.30368
5	81705886	13	37680305	99	0.30368
5	81705886	13	37680787	99	0.30368
5	81705886	13	37681126	99	0.30368
5	81705886	13	37681345	99	0.30368
5	81705886	13	37681388	99	0.30368
5	81705886	13	37681896	99	0.30368
5	81705886	13	37682205	99	0.30368
5	81705886	13	37682705	99	0.30368
5	81705886	13	37682859	99	0.30368
5	81705886	13	37683071	99	0.30368
5	81705886	13	37683689	99	0.30368
5	81705886	13	37683772	99	0.30368
5	81705886	13	37683956	99	0.30368
5	81705886	13	37684543	99	0.30368
5	81705886	13	37684799	99	0.30368
5	81705886	13	37684851	99	0.30368
5	81705886	13	37685279	99	0.30368
5	81705886	13	37685712	99	0.30368
5	81705886	13	37686146	99	0.30368
5	81705886	13	37686528	99	0.317589
5	81705886	13	37687221	99	0.30368
5	81705886	13	37687307	99	0.30368
5	81705886	13	37687895	99	0.30368
5	81705886	13	37688073	99	0.30368
5	81705886	13	37688157	99	0.30368
5	81705886	13	37688236	99	0.30368
5	81705886	13	37688839	99	0.30368
5	81705886	13	37688939	99	0.30368
5	81705886	13	37689028	99	0.30368
5	81705886	13	37689031	99	0.30368
5	81705886	13	37689428	99	0.30368
5	81705886	13	37689941	99	0.30368
5	81705886	13	37690909	99	0.30368
5	81705886	13	37691077	99	0.30368
5	81705886	13	37691106	99	0.30368
5	81705886	13	37691542	99	0.30368
5	81705886	13	37691618	99	0.30368
5	81705886	13	37692080	99	0.30368
5	81705886	13	37692187	99	0.30368
5	81705886	13	37692217	99	0.314897
5	81705886	13	37692532	99	0.30368
5	81705886	13	37692611	99	0.30368
5	81705886	13	37692703	99	0.30368
5	81705886	13	37692820	99	0.30368
5	81705886	13	37692851	99	0.30368
5	81705886	13	37692902	99	0.30368
5	81705886	13	37692931	99	0.30368
5	81705886	13	37693229	99	0.30368
5	81705886	13	37693355	99	0.30368
5	81705886	13	37698282	99	0.30368
5	81705886	13	37723302	99	0.30368
5	81705886	13	37725482	99	0.30368
5	81706528	13	37679268	99	0.30368
5	81706528	13	37679535	99	0.30368
5	81706528	13	37679729	99	0.302249
5	81706528	13	37679776	99	0.30368
5	81706528	13	37679937	99	0.30368
5	81706528	13	37680081	99	0.30368
5	81706528	13	37680086	99	0.30368
5	81706528	13	37680101	99	0.30368
5	81706528	13	37680170	99	0.30368
5	81706528	13	37680196	99	0.30368
5	81706528	13	37680259	99	0.30368
5	81706528	13	37680305	99	0.30368
5	81706528	13	37680787	99	0.30368
5	81706528	13	37681126	99	0.30368
5	81706528	13	37681345	99	0.30368
5	81706528	13	37681388	99	0.30368
5	81706528	13	37681896	99	0.30368
5	81706528	13	37682205	99	0.30368
5	81706528	13	37682705	99	0.30368
5	81706528	13	37682859	99	0.30368
5	81706528	13	37683071	99	0.30368
5	81706528	13	37683689	99	0.30368
5	81706528	13	37683772	99	0.30368
5	81706528	13	37683956	99	0.30368
5	81706528	13	37684543	99	0.30368
5	81706528	13	37684799	99	0.30368
5	81706528	13	37684851	99	0.30368
5	81706528	13	37685279	99	0.30368
5	81706528	13	37685712	99	0.30368
5	81706528	13	37686146	99	0.30368
5	81706528	13	37686528	99	0.317589
5	81706528	13	37687221	99	0.30368
5	81706528	13	37687307	99	0.30368
5	81706528	13	37687895	99	0.30368
5	81706528	13	37688073	99	0.30368
5	81706528	13	37688157	99	0.30368
5	81706528	13	37688236	99	0.30368
5	81706528	13	37688839	99	0.30368
5	81706528	13	37688939	99	0.30368
5	81706528	13	37689028	99	0.30368
5	81706528	13	37689031	99	0.30368
5	81706528	13	37689428	99	0.30368
5	81706528	13	37689941	99	0.30368
5	81706528	13	37690909	99	0.30368
5	81706528	13	37691077	99	0.30368
5	81706528	13	37691106	99	0.30368
5	81706528	13	37691542	99	0.30368
5	81706528	13	37691618	99	0.30368
5	81706528	13	37692080	99	0.30368
5	81706528	13	37692187	99	0.30368
5	81706528	13	37692217	99	0.314897
5	81706528	13	37692532	99	0.30368
5	81706528	13	37692611	99	0.30368
5	81706528	13	37692703	99	0.30368
5	81706528	13	37692820	99	0.30368
5	81706528	13	37692851	99	0.30368
5	81706528	13	37692902	99	0.30368
5	81706528	13	37692931	99	0.30368
5	81706528	13	37693229	99	0.30368
5	81706528	13	37693355	99	0.30368
5	81706528	13	37698282	99	0.30368
5	81706528	13	37723302	99	0.30368
5	81706528	13	37725482	99	0.30368
5	81708372	13	37679268	99	0.30368
5	81708372	13	37679535	99	0.30368
5	81708372	13	37679729	99	0.302249
5	81708372	13	37679776	99	0.30368
5	81708372	13	37679937	99	0.30368
5	81708372	13	37680081	99	0.30368
5	81708372	13	37680086	99	0.30368
5	81708372	13	37680101	99	0.30368
5	81708372	13	37680170	99	0.30368
5	81708372	13	37680196	99	0.30368
5	81708372	13	37680259	99	0.30368
5	81708372	13	37680305	99	0.30368
5	81708372	13	37680787	99	0.30368
5	81708372	13	37681126	99	0.30368
5	81708372	13	37681345	99	0.30368
5	81708372	13	37681388	99	0.30368
5	81708372	13	37681896	99	0.30368
5	81708372	13	37682205	99	0.30368
5	81708372	13	37682705	99	0.30368
5	81708372	13	37682859	99	0.30368
5	81708372	13	37683071	99	0.30368
5	81708372	13	37683689	99	0.30368
5	81708372	13	37683772	99	0.30368
5	81708372	13	37683956	99	0.30368
5	81708372	13	37684543	99	0.30368
5	81708372	13	37684799	99	0.30368
5	81708372	13	37684851	99	0.30368
5	81708372	13	37685279	99	0.30368
5	81708372	13	37685712	99	0.30368
5	81708372	13	37686146	99	0.30368
5	81708372	13	37686528	99	0.317589
5	81708372	13	37687221	99	0.30368
5	81708372	13	37687307	99	0.30368
5	81708372	13	37687895	99	0.30368
5	81708372	13	37688073	99	0.30368
5	81708372	13	37688157	99	0.30368
5	81708372	13	37688236	99	0.30368
5	81708372	13	37688839	99	0.30368
5	81708372	13	37688939	99	0.30368
5	81708372	13	37689028	99	0.30368
5	81708372	13	37689031	99	0.30368
5	81708372	13	37689428	99	0.30368
5	81708372	13	37689941	99	0.30368
5	81708372	13	37690909	99	0.30368
5	81708372	13	37691077	99	0.30368
5	81708372	13	37691106	99	0.30368
5	81708372	13	37691542	99	0.30368
5	81708372	13	37691618	99	0.30368
5	81708372	13	37692080	99	0.30368
5	81708372	13	37692187	99	0.30368
5	81708372	13	37692217	99	0.314897
5	81708372	13	37692532	99	0.30368
5	81708372	13	37692611	99	0.30368
5	81708372	13	37692703	99	0.30368
5	81708372	13	37692820	99	0.30368
5	81708372	13	37692851	99	0.30368
5	81708372	13	37692902	99	0.30368
5	81708372	13	37692931	99	0.30368
5	81708372	13	37693229	99	0.30368
5	81708372	13	37693355	99	0.30368
5	81708372	13	37698282	99	0.30368
5	81708372	13	37723302	99	0.30368
5	81708372	13	37725482	99	0.30368
5	81708478	13	37679268	99	0.30368
5	81708478	13	37679535	99	0.30368
5	81708478	13	37679729	99	0.302249
5	81708478	13	37679776	99	0.30368
5	81708478	13	37679937	99	0.30368
5	81708478	13	37680081	99	0.30368
5	81708478	13	37680086	99	0.30368
5	81708478	13	37680101	99	0.30368
5	81708478	13	37680170	99	0.30368
5	81708478	13	37680196	99	0.30368
5	81708478	13	37680259	99	0.30368
5	81708478	13	37680305	99	0.30368
5	81708478	13	37680787	99	0.30368
5	81708478	13	37681126	99	0.30368
5	81708478	13	37681345	99	0.30368
5	81708478	13	37681388	99	0.30368
5	81708478	13	37681896	99	0.30368
5	81708478	13	37682205	99	0.30368
5	81708478	13	37682705	99	0.30368
5	81708478	13	37682859	99	0.30368
5	81708478	13	37683071	99	0.30368
5	81708478	13	37683689	99	0.30368
5	81708478	13	37683772	99	0.30368
5	81708478	13	37683956	99	0.30368
5	81708478	13	37684543	99	0.30368
5	81708478	13	37684799	99	0.30368
5	81708478	13	37684851	99	0.30368
5	81708478	13	37685279	99	0.30368
5	81708478	13	37685712	99	0.30368
5	81708478	13	37686146	99	0.30368
5	81708478	13	37686528	99	0.317589
5	81708478	13	37687221	99	0.30368
5	81708478	13	37687307	99	0.30368
5	81708478	13	37687895	99	0.30368
5	81708478	13	37688073	99	0.30368
5	81708478	13	37688157	99	0.30368
5	81708478	13	37688236	99	0.30368
5	81708478	13	37688839	99	0.30368
5	81708478	13	37688939	99	0.30368
5	81708478	13	37689028	99	0.30368
5	81708478	13	37689031	99	0.30368
5	81708478	13	37689428	99	0.30368
5	81708478	13	37689941	99	0.30368
5	81708478	13	37690909	99	0.30368
5	81708478	13	37691077	99	0.30368
5	81708478	13	37691106	99	0.30368
5	81708478	13	37691542	99	0.30368
5	81708478	13	37691618	99	0.30368
5	81708478	13	37692080	99	0.30368
5	81708478	13	37692187	99	0.30368
5	81708478	13	37692217	99	0.314897
5	81708478	13	37692532	99	0.30368
5	81708478	13	37692611	99	0.30368
5	81708478	13	37692703	99	0.30368
5	81708478	13	37692820	99	0.30368
5	81708478	13	37692851	99	0.30368
5	81708478	13	37692902	99	0.30368
5	81708478	13	37692931	99	0.30368
5	81708478	13	37693229	99	0.30368
5	81708478	13	37693355	99	0.30368
5	81708478	13	37698282	99	0.30368
5	81708478	13	37723302	99	0.30368
5	81708478	13	37725482	99	0.30368
5	81710048	13	37679268	99	0.317324
5	81710048	13	37679535	99	0.317324
5	81710048	13	37679729	99	0.31225
5	81710048	13	37679776	99	0.317324
5	81710048	13	37679937	99	0.317324
5	81710048	13	37680081	99	0.317324
5	81710048	13	37680086	99	0.317324
5	81710048	13	37680101	99	0.317324
5	81710048	13	37680170	99	0.317324
5	81710048	13	37680196	99	0.317324
5	81710048	13	37680259	99	0.317324
5	81710048	13	37680305	99	0.317324
5	81710048	13	37680787	99	0.317324
5	81710048	13	37681126	99	0.317324
5	81710048	13	37681345	99	0.317324
5	81710048	13	37681388	99	0.317324
5	81710048	13	37681896	99	0.317324
5	81710048	13	37682205	99	0.317324
5	81710048	13	37682705	99	0.317324
5	81710048	13	37682859	99	0.317324
5	81710048	13	37683071	99	0.317324
5	81710048	13	37683689	99	0.317324
5	81710048	13	37683772	99	0.317324
5	81710048	13	37683956	99	0.317324
5	81710048	13	37684543	99	0.317324
5	81710048	13	37684799	99	0.317324
5	81710048	13	37684851	99	0.317324
5	81710048	13	37685279	99	0.317324
5	81710048	13	37685712	99	0.317324
5	81710048	13	37686146	99	0.317324
5	81710048	13	37686528	99	0.332544
5	81710048	13	37687221	99	0.317324
5	81710048	13	37687307	99	0.317324
5	81710048	13	37687895	99	0.317324
5	81710048	13	37688073	99	0.317324
5	81710048	13	37688157	99	0.317324
5	81710048	13	37688236	99	0.317324
5	81710048	13	37688839	99	0.317324
5	81710048	13	37688939	99	0.317324
5	81710048	13	37689028	99	0.317324
5	81710048	13	37689031	99	0.317324
5	81710048	13	37689428	99	0.317324
5	81710048	13	37689941	99	0.317324
5	81710048	13	37690909	99	0.317324
5	81710048	13	37691077	99	0.317324
5	81710048	13	37691106	99	0.317324
5	81710048	13	37691166	99	0.302739
5	81710048	13	37691542	99	0.317324
5	81710048	13	37691618	99	0.317324
5	81710048	13	37692080	99	0.317324
5	81710048	13	37692187	99	0.317324
5	81710048	13	37692217	99	0.319379
5	81710048	13	37692532	99	0.317324
5	81710048	13	37692611	99	0.317324
5	81710048	13	37692703	99	0.317324
5	81710048	13	37692820	99	0.317324
5	81710048	13	37692851	99	0.317324
5	81710048	13	37692902	99	0.317324
5	81710048	13	37692931	99	0.317324
5	81710048	13	37693229	99	0.317324
5	81710048	13	37693355	99	0.317324
5	81710048	13	37698282	99	0.317324
5	81710048	13	37723302	99	0.317324
5	81710048	13	37725482	99	0.317324
5	86690956	13	42734178	99	0.317965
5	86690956	13	56573365	99	0.371168
5	90642644	13	36936489	99	0.311327
5	90642644	13	36941821	99	0.313434
5	90642644	13	36943460	99	0.313434
5	90642644	13	36944691	99	0.313434
5	100238508	13	42734178	99	0.305374
5	100238508	13	56573365	99	0.419014
5	68662421	13	63610522	99	0.303473
5	71717305	13	71543862	99	0.308057
5	75778642	13	58855775	99	0.319238
5	75778642	13	58858157	99	0.319238
5	75778642	13	58861341	99	0.319238
5	75778642	13	58862018	99	0.319238
5	75778642	13	58865974	99	0.319238
5	75778642	13	58870622	99	0.319238
5	75778642	13	58872316	99	0.319238
5	75778642	13	58876133	99	0.319238
5	75778642	13	58877048	99	0.319238
5	75778642	13	58877557	99	0.319238
5	75778642	13	58881840	99	0.327229
5	75778642	13	58885934	99	0.319238
5	80657689	13	70837849	99	0.302449
5	80657689	13	70838527	99	0.302449
5	80657689	13	70847267	99	0.302449
5	86690956	13	63610226	99	0.33989
5	86690956	13	63610522	99	0.403782
5	95286452	13	63610226	99	0.357143
5	100238508	13	63610226	99	0.309007
5	100238508	13	63610522	99	0.400532
5	68662421	13	79916674	99	0.380097
5	70273694	13	94311998	99	0.332211
5	70273694	13	94323866	99	0.332211
5	70273694	13	94328445	99	0.312094
5	70273694	13	94384050	99	0.306072
5	71014140	13	97081818	99	0.309742
5	71014140	13	97082752	99	0.309742
5	71014140	13	97083372	99	0.309742
5	71014140	13	97085579	99	0.309742
5	71014140	13	97090401	99	0.309742
5	71014140	13	97095513	99	0.309742
5	71014140	13	97097548	99	0.309742
5	71014140	13	97099047	99	0.309742
5	71014140	13	97099307	99	0.309742
5	71014140	13	97099354	99	0.309742
5	71014140	13	97116273	99	0.303189
5	71014618	13	97081818	99	0.3119
5	71014618	13	97082752	99	0.3119
5	71014618	13	97083372	99	0.3119
5	71014618	13	97085579	99	0.3119
5	71014618	13	97090401	99	0.3119
5	71014618	13	97095513	99	0.3119
5	71014618	13	97097548	99	0.3119
5	71014618	13	97099047	99	0.3119
5	71014618	13	97099307	99	0.3119
5	71014618	13	97099354	99	0.3119
5	71014618	13	97116273	99	0.308492
5	71014712	13	97081818	99	0.326122
5	71014712	13	97082752	99	0.326122
5	71014712	13	97083372	99	0.326122
5	71014712	13	97085579	99	0.326122
5	71014712	13	97090401	99	0.326122
5	71014712	13	97095513	99	0.326122
5	71014712	13	97097548	99	0.326122
5	71014712	13	97099047	99	0.326122
5	71014712	13	97099307	99	0.326122
5	71014712	13	97099354	99	0.326122
5	71014712	13	97105294	99	0.301042
5	71014712	13	97106739	99	0.301042
5	71014712	13	97106898	99	0.301042
5	71014712	13	97111388	99	0.301042
5	71014712	13	97113721	99	0.301042
5	71014712	13	97114037	99	0.301042
5	71014712	13	97114591	99	0.301042
5	71014712	13	97115443	99	0.301042
5	71014712	13	97116273	99	0.320951
5	71014712	13	97117927	99	0.301042
5	71014712	13	97118212	99	0.301042
5	71014712	13	97118341	99	0.301042
5	71014712	13	97118547	99	0.301042
5	71014712	13	97118831	99	0.301042
5	71014712	13	97119041	99	0.301042
5	71014712	13	97119111	99	0.301042
5	71014712	13	97119886	99	0.301042
5	71014712	13	97120180	99	0.301042
5	71014712	13	97120275	99	0.301042
5	71014712	13	97120477	99	0.301042
5	71014712	13	97120590	99	0.301042
5	71014712	13	97121042	99	0.301042
5	71014712	13	97121382	99	0.301042
5	84025513	13	87396059	99	0.307497
5	86690956	13	79916674	99	0.492308
5	100238508	13	79916674	99	0.494119
5	104504656	13	88615355	99	0.301368
5	104504656	13	88615958	99	0.301368
5	67034541	13	101963138	99	0.352245
5	67034541	13	101966436	99	0.352245
5	67034541	13	101966894	99	0.352245
5	67034541	13	101969718	99	0.372167
5	67034541	13	101976738	99	0.372167
5	67034541	13	101980759	99	0.372167
5	67034541	13	101981103	99	0.38587
5	67034541	13	101981614	99	0.38587
5	67034934	13	101981103	99	0.313887
5	67034934	13	101981614	99	0.313887
5	67034942	13	101981103	99	0.313887
5	67034942	13	101981614	99	0.313887
5	67034943	13	101981103	99	0.313887
5	67034943	13	101981614	99	0.313887
5	67034995	13	101963138	99	0.343627
5	67034995	13	101966436	99	0.343627
5	67034995	13	101966894	99	0.343627
5	67034995	13	101969718	99	0.322415
5	67034995	13	101976738	99	0.322415
5	67034995	13	101980759	99	0.322415
5	67034995	13	101981103	99	0.332817
5	67034995	13	101981614	99	0.332817
5	67035031	13	101963138	99	0.321429
5	67035031	13	101966436	99	0.321429
5	67035031	13	101966894	99	0.321429
5	67035031	13	101969718	99	0.30181
5	67035031	13	101976738	99	0.30181
5	67035031	13	101980759	99	0.30181
5	67035031	13	101981103	99	0.350432
5	67035031	13	101981614	99	0.350432
5	67035043	13	101963138	99	0.321429
5	67035043	13	101966436	99	0.321429
5	67035043	13	101966894	99	0.321429
5	67035043	13	101969718	99	0.30181
5	67035043	13	101976738	99	0.30181
5	67035043	13	101980759	99	0.30181
5	67035043	13	101981103	99	0.350432
5	67035043	13	101981614	99	0.350432
5	67035420	13	101981103	99	0.313887
5	67035420	13	101981614	99	0.313887
5	67035465	13	101981103	99	0.313887
5	67035465	13	101981614	99	0.313887
5	67035603	13	101963138	99	0.302916
5	67035603	13	101966436	99	0.302916
5	67035603	13	101966894	99	0.302916
5	67035603	13	101969718	99	0.315231
5	67035603	13	101976738	99	0.315231
5	67035603	13	101980759	99	0.315231
5	67035603	13	101981103	99	0.330729
5	67035603	13	101981614	99	0.330729
5	68662421	13	98652834	99	0.471981
5	68662421	13	98652835	99	0.559969
5	77224989	13	100636688	99	0.321995
5	77225273	13	100636688	99	0.321995
5	77225375	13	100636688	99	0.321995
5	77225612	13	100636688	99	0.321995
5	77225805	13	100636688	99	0.321995
5	77226919	13	100636688	99	0.321995
5	77227050	13	100636688	99	0.321995
5	77229587	13	100636688	99	0.321995
5	77230952	13	100636688	99	0.321995
5	77231245	13	100636688	99	0.321995
5	77232161	13	100636688	99	0.321995
5	77237401	13	100636688	99	0.321995
5	83091696	13	111571908	99	0.31016
5	86690956	13	98652834	99	0.722689
5	86690956	13	98652835	99	0.690625
5	100238508	13	98652834	99	0.60983
5	100238508	13	98652835	99	0.611765
5	108691813	13	20024609	99	0.540674
5	108691813	13	20024611	99	0.540674
5	108691813	13	21816845	99	0.379204
5	108691813	13	21816856	99	0.418068
5	108691813	13	21816861	99	0.418068
5	108691813	13	21816868	99	0.31568
5	108691813	13	21816872	99	0.31568
5	108691813	13	21816875	99	0.31568
5	108691813	13	21816877	99	0.31568
5	108691815	13	20024609	99	0.540674
5	108691815	13	20024611	99	0.540674
5	108691815	13	21816845	99	0.379204
5	108691815	13	21816856	99	0.418068
5	108691815	13	21816861	99	0.418068
5	108691815	13	21816868	99	0.31568
5	108691815	13	21816872	99	0.31568
5	108691815	13	21816875	99	0.31568
5	108691815	13	21816877	99	0.31568
5	111255681	13	28453527	99	0.311797
5	115426905	13	20024609	99	0.343116
5	115426905	13	20024611	99	0.343116
5	139405104	13	20024609	99	0.308908
5	139405104	13	20024611	99	0.308908
5	139405104	13	21816845	99	0.332418
5	139405104	13	30091950	99	0.406231
5	139682603	13	20024609	99	0.797271
5	139682603	13	20024611	99	0.797271
5	139682603	13	21816845	99	0.481473
5	139682603	13	21816856	99	0.48336
5	139682603	13	21816861	99	0.48336
5	139682603	13	21816868	99	0.424541
5	139682603	13	21816872	99	0.424541
5	139682603	13	21816875	99	0.424541
5	139682603	13	21816877	99	0.424541
5	139682603	13	21848928	99	0.312349
5	139682603	13	30091950	99	0.451143
5	108691813	13	56573365	99	0.34228
5	108691815	13	56573365	99	0.34228
5	112279008	13	44579850	99	0.325917
5	112289001	13	44579850	99	0.306076
5	112292986	13	44579850	99	0.306076
5	112299978	13	44579850	99	0.324419
5	123915867	13	54695928	99	0.307947
5	126309841	13	49434960	99	0.307692
5	127562154	13	52115693	99	0.314233
5	127567928	13	52115693	99	0.336958
5	127576726	13	52115693	99	0.349211
5	127600418	13	52115693	99	0.349211
5	131498640	13	43186205	99	0.311318
5	133163143	13	51927538	99	0.314753
5	133178199	13	51927538	99	0.314753
5	133178922	13	51927538	99	0.314753
5	139682603	13	42734178	99	0.430713
5	142080103	13	49503212	99	0.441087
5	142080103	13	49535607	99	0.434666
5	142080756	13	49503212	99	0.441087
5	142080756	13	49535607	99	0.434666
5	142080912	13	49503212	99	0.441087
5	142080912	13	49535607	99	0.434666
5	108691813	13	63610226	99	0.300267
5	108691815	13	63610226	99	0.300267
5	115426905	13	59102822	99	0.310473
5	125620997	13	58832991	99	0.319381
5	125621479	13	58832991	99	0.319381
5	125621816	13	58832991	99	0.319381
5	139405104	13	63610226	99	0.336538
5	139682603	13	59102822	99	0.439144
5	139682603	13	63610226	99	0.483893
5	141564053	13	73185905	99	0.303721
5	141564053	13	73188613	99	0.303721
5	141564053	13	73188708	99	0.303721
5	141564053	13	73189104	99	0.303721
5	141564053	13	73189164	99	0.303721
5	141564053	13	73189186	99	0.303721
5	141564053	13	73189316	99	0.303721
5	141564053	13	73190955	99	0.303721
5	141564053	13	73190961	99	0.303721
5	141564053	13	73191214	99	0.303721
5	141564053	13	73191990	99	0.303721
5	141564053	13	73192105	99	0.303721
5	141564053	13	73192194	99	0.303721
5	141564053	13	73192226	99	0.303721
5	141564053	13	73192296	99	0.303721
5	141564053	13	73192580	99	0.303721
5	141564053	13	73192848	99	0.303721
5	141564053	13	73193232	99	0.303721
5	141564053	13	73193889	99	0.303721
5	141564053	13	73194027	99	0.303721
5	141564053	13	73194201	99	0.303721
5	141564053	13	73194274	99	0.303721
5	141564053	13	73194529	99	0.303721
5	141564053	13	73194568	99	0.303721
5	141564053	13	73194613	99	0.303721
5	141564053	13	73194697	99	0.303721
5	141564053	13	73196701	99	0.303721
5	141564053	13	73196913	99	0.303721
5	141564053	13	73197056	99	0.303721
5	141564053	13	73197057	99	0.303721
5	141564053	13	73198208	99	0.303721
5	141564053	13	73198496	99	0.303721
5	141564053	13	73199027	99	0.303721
5	141564053	13	73199686	99	0.303721
5	141564053	13	73200124	99	0.303721
5	141564053	13	73200377	99	0.303721
5	141564053	13	73200583	99	0.303721
5	141564053	13	73200947	99	0.303721
5	141564053	13	73201228	99	0.303721
5	141564053	13	73202220	99	0.303721
5	141564053	13	73202370	99	0.303721
5	141564053	13	73202559	99	0.303721
5	141564053	13	73202774	99	0.303721
5	141564053	13	73203977	99	0.303721
5	141564053	13	73204257	99	0.303721
5	141564053	13	73207437	99	0.303721
5	141564053	13	73212563	99	0.303721
5	141726941	13	63609985	99	0.301895
5	141726941	13	63609990	99	0.301895
5	141730062	13	63609985	99	0.310464
5	141730062	13	63609990	99	0.310464
5	108691813	13	79916674	99	0.453991
5	108691815	13	79916674	99	0.453991
5	109170134	13	90665765	99	0.320124
5	109170134	13	90665768	99	0.320124
5	109170134	13	90667455	99	0.324937
5	109170134	13	90669552	99	0.324937
5	109170134	13	90672092	99	0.324937
5	109170134	13	90673150	99	0.324937
5	109170134	13	90677282	99	0.324937
5	109170134	13	90677576	99	0.324937
5	109170134	13	90678015	99	0.324937
5	109170134	13	90679213	99	0.324937
5	109170134	13	90679581	99	0.324937
5	109170134	13	90689775	99	0.324937
5	109170134	13	90691075	99	0.324937
5	109170134	13	90691446	99	0.324937
5	109170134	13	90694715	99	0.324937
5	109170134	13	90697397	99	0.324937
5	109170134	13	90699267	99	0.324937
5	109170134	13	90703298	99	0.324937
5	109170134	13	90704099	99	0.324937
5	109170134	13	90704255	99	0.307049
5	109170134	13	90706492	99	0.324937
5	109170134	13	90707489	99	0.324937
5	109170134	13	90711670	99	0.324937
5	109170134	13	90718974	99	0.324937
5	109170134	13	90719226	99	0.324937
5	109170134	13	90721316	99	0.324937
5	109170134	13	90724951	99	0.307049
5	109170134	13	90736906	99	0.307049
5	109170134	13	90745973	99	0.307049
5	109170134	13	90756729	99	0.307049
5	115426905	13	79916674	99	0.413082
5	139405104	13	79916674	99	0.315091
5	139405104	13	80635767	99	0.301029
5	139405104	13	80635768	99	0.301029
5	139682603	13	79916674	99	0.719583
5	139682603	13	80635767	99	0.369686
5	139682603	13	80635768	99	0.369686
5	144810692	13	94855691	99	0.307026
5	144810692	13	94857886	99	0.307026
5	108633278	13	109827238	99	0.310406
5	108691813	13	98652834	99	0.539697
5	108691813	13	98652835	99	0.678892
5	108691815	13	98652834	99	0.539697
5	108691815	13	98652835	99	0.678892
5	122440023	13	107521758	99	0.301211
5	131533444	13	114897366	99	0.311989
5	131533444	13	114897414	99	0.311989
5	131533444	13	114900665	99	0.311989
5	131533444	13	114902250	99	0.311989
5	131543971	13	114897366	99	0.311989
5	131543971	13	114897414	99	0.311989
5	131543971	13	114900665	99	0.311989
5	131543971	13	114902250	99	0.311989
5	139405104	13	112966204	99	0.323986
5	139405104	13	114836433	99	0.304125
5	139682603	13	98652834	99	0.508508
5	139682603	13	98652835	99	0.387903
5	139682603	13	112951203	99	0.343408
5	139682603	13	112966204	99	0.318098
5	157076042	13	20024609	99	0.43204
5	157076042	13	20024611	99	0.43204
5	157076042	13	21816856	99	0.322292
5	157076042	13	21816861	99	0.322292
5	161477158	13	20024609	99	0.35836
5	161477158	13	20024611	99	0.35836
5	161477158	13	21816845	99	0.330664
5	161477158	13	21848928	99	0.31013
5	166716981	13	34292278	99	0.305537
5	166716981	13	34293063	99	0.317103
5	166716981	13	34293117	99	0.317103
5	166716981	13	34293173	99	0.317103
5	166716981	13	34293484	99	0.329139
5	166716981	13	34296464	99	0.329139
5	166716981	13	34297026	99	0.329139
5	166716981	13	34297290	99	0.329139
5	166716981	13	34297324	99	0.329139
5	166716981	13	34297478	99	0.329139
5	166716981	13	34297509	99	0.329139
5	166716981	13	34297679	99	0.329139
5	166716981	13	34297704	99	0.329139
5	166716981	13	34297843	99	0.329139
5	166716981	13	34297931	99	0.329139
5	166716981	13	34298055	99	0.329139
5	166716981	13	34298295	99	0.329139
5	166716981	13	34298499	99	0.329139
5	166716981	13	34298740	99	0.329139
5	166716981	13	34299696	99	0.329139
5	166716981	13	34300600	99	0.329139
5	166716981	13	34300950	99	0.329139
5	173751969	13	32097869	99	0.30729
5	173753218	13	32097869	99	0.30729
5	175369314	13	20024609	99	0.349121
5	175369314	13	20024611	99	0.349121
5	176562617	13	20024609	99	0.616409
5	176562617	13	20024611	99	0.616409
5	176562617	13	21816845	99	0.63552
5	176562617	13	21816856	99	0.640029
5	176562617	13	21816861	99	0.640029
5	176562617	13	21816868	99	0.570815
5	176562617	13	21816872	99	0.570815
5	176562617	13	21816875	99	0.570815
5	176562617	13	21816877	99	0.570815
5	176562617	13	21848928	99	0.375146
5	176562617	13	21951616	99	0.316712
5	176562617	13	30091950	99	0.514706
5	155407546	13	41288615	99	0.301489
5	155407573	13	41288615	99	0.301489
5	155407878	13	41288615	99	0.301489
5	155409789	13	41288615	99	0.301489
5	155410395	13	41288615	99	0.301489
5	155410406	13	41288615	99	0.301489
5	155412625	13	41288615	99	0.301489
5	155416094	13	41288615	99	0.301489
5	155416264	13	41288615	99	0.301489
5	155417293	13	41288615	99	0.301489
5	155418006	13	41288615	99	0.301489
5	155420223	13	41288615	99	0.301489
5	155420642	13	41288615	99	0.301489
5	155421004	13	41288615	99	0.301489
5	155422838	13	41288615	99	0.301489
5	155423849	13	41288615	99	0.301489
5	155423952	13	41288615	99	0.301489
5	176562617	13	38865551	99	0.325125
5	180497936	13	51821917	99	0.318167
5	180497936	13	51822566	99	0.327442
5	160129302	13	70552468	99	0.300574
5	160129302	13	70552600	99	0.300574
5	160129302	13	70552665	99	0.300574
5	160129302	13	70552677	99	0.300574
5	160129302	13	70552679	99	0.300574
5	160129302	13	70552708	99	0.300574
5	160131275	13	70552468	99	0.300574
5	160131275	13	70552600	99	0.300574
5	160131275	13	70552665	99	0.300574
5	160131275	13	70552677	99	0.300574
5	160131275	13	70552679	99	0.300574
5	160131275	13	70552708	99	0.300574
5	160131619	13	70552468	99	0.300574
5	160131619	13	70552600	99	0.300574
5	160131619	13	70552665	99	0.300574
5	160131619	13	70552677	99	0.300574
5	160131619	13	70552679	99	0.300574
5	160131619	13	70552708	99	0.300574
5	160133837	13	70552468	99	0.300574
5	160133837	13	70552600	99	0.300574
5	160133837	13	70552665	99	0.300574
5	160133837	13	70552677	99	0.300574
5	160133837	13	70552679	99	0.300574
5	160133837	13	70552708	99	0.300574
5	160133946	13	70552468	99	0.300574
5	160133946	13	70552600	99	0.300574
5	160133946	13	70552665	99	0.300574
5	160133946	13	70552677	99	0.300574
5	160133946	13	70552679	99	0.300574
5	160133946	13	70552708	99	0.300574
5	160134369	13	70552468	99	0.300574
5	160134369	13	70552600	99	0.300574
5	160134369	13	70552665	99	0.300574
5	160134369	13	70552677	99	0.300574
5	160134369	13	70552679	99	0.300574
5	160134369	13	70552708	99	0.300574
5	160135839	13	70552468	99	0.300574
5	160135839	13	70552600	99	0.300574
5	160135839	13	70552665	99	0.300574
5	160135839	13	70552677	99	0.300574
5	160135839	13	70552679	99	0.300574
5	160135839	13	70552708	99	0.300574
5	160135873	13	70552468	99	0.300574
5	160135873	13	70552600	99	0.300574
5	160135873	13	70552665	99	0.300574
5	160135873	13	70552677	99	0.300574
5	160135873	13	70552679	99	0.300574
5	160135873	13	70552708	99	0.300574
5	160143221	13	70552468	99	0.300574
5	160143221	13	70552600	99	0.300574
5	160143221	13	70552665	99	0.300574
5	160143221	13	70552677	99	0.300574
5	160143221	13	70552679	99	0.300574
5	160143221	13	70552708	99	0.300574
5	160147619	13	70552468	99	0.300574
5	160147619	13	70552600	99	0.300574
5	160147619	13	70552665	99	0.300574
5	160147619	13	70552677	99	0.300574
5	160147619	13	70552679	99	0.300574
5	160147619	13	70552708	99	0.300574
5	160148717	13	70552468	99	0.300574
5	160148717	13	70552600	99	0.300574
5	160148717	13	70552665	99	0.300574
5	160148717	13	70552677	99	0.300574
5	160148717	13	70552679	99	0.300574
5	160148717	13	70552708	99	0.300574
5	160151317	13	70552468	99	0.300574
5	160151317	13	70552600	99	0.300574
5	160151317	13	70552665	99	0.300574
5	160151317	13	70552677	99	0.300574
5	160151317	13	70552679	99	0.300574
5	160151317	13	70552708	99	0.300574
5	160151352	13	70552468	99	0.300574
5	160151352	13	70552600	99	0.300574
5	160151352	13	70552665	99	0.300574
5	160151352	13	70552677	99	0.300574
5	160151352	13	70552679	99	0.300574
5	160151352	13	70552708	99	0.300574
5	160152424	13	70552468	99	0.300574
5	160152424	13	70552600	99	0.300574
5	160152424	13	70552665	99	0.300574
5	160152424	13	70552677	99	0.300574
5	160152424	13	70552679	99	0.300574
5	160152424	13	70552708	99	0.300574
5	160152513	13	70552468	99	0.300574
5	160152513	13	70552600	99	0.300574
5	160152513	13	70552665	99	0.300574
5	160152513	13	70552677	99	0.300574
5	160152513	13	70552679	99	0.300574
5	160152513	13	70552708	99	0.300574
5	160152931	13	70552468	99	0.300574
5	160152931	13	70552600	99	0.300574
5	160152931	13	70552665	99	0.300574
5	160152931	13	70552677	99	0.300574
5	160152931	13	70552679	99	0.300574
5	160152931	13	70552708	99	0.300574
5	163408002	13	75868841	99	0.301271
5	163408002	13	75870947	99	0.301271
5	163408002	13	75871154	99	0.301271
5	163408002	13	75871751	99	0.301271
5	163408002	13	75872237	99	0.301271
5	163408002	13	75873787	99	0.301271
5	163408273	13	75868841	99	0.301271
5	163408273	13	75870947	99	0.301271
5	163408273	13	75871154	99	0.301271
5	163408273	13	75871751	99	0.301271
5	163408273	13	75872237	99	0.301271
5	163408273	13	75873787	99	0.301271
5	163408317	13	75868841	99	0.301271
5	163408317	13	75870947	99	0.301271
5	163408317	13	75871154	99	0.301271
5	163408317	13	75871751	99	0.301271
5	163408317	13	75872237	99	0.301271
5	163408317	13	75873787	99	0.301271
5	169444363	13	61440997	99	0.301028
5	169444696	13	61440997	99	0.301028
5	169448149	13	61440997	99	0.301028
5	169448160	13	61440997	99	0.301028
5	169448163	13	61440997	99	0.301028
5	176562617	13	59102822	99	0.435458
5	176562617	13	63610226	99	0.522715
5	178948396	13	75111167	99	0.309542
5	178948396	13	75123245	99	0.350312
5	156692163	13	95818193	99	0.304128
5	161154300	13	88124141	99	0.308247
5	161154300	13	88127263	99	0.308247
5	176562617	13	79916674	99	0.534685
5	176562617	13	80635767	99	0.33782
5	176562617	13	80635768	99	0.33782
5	151478194	13	105164429	99	0.305229
5	154183916	13	98652835	99	0.492308
5	154183920	13	98652835	99	0.453407
5	157076042	13	98652834	99	0.337457
5	161477158	13	98652834	99	0.335866
5	161477158	13	112966204	99	0.310347
5	165617242	13	99400482	99	0.312262
5	170068193	13	112933605	99	0.323007
5	170069795	13	112933605	99	0.323007
5	170070236	13	112933605	99	0.323007
5	170071577	13	112933605	99	0.323007
5	170073496	13	112933605	99	0.323007
5	170073546	13	112933605	99	0.323007
5	170074662	13	112933605	99	0.323007
5	170074688	13	112933605	99	0.323007
5	175340599	13	99809175	99	0.30831
5	176562617	13	98652834	99	0.373055
5	176562617	13	98652835	99	0.34
5	176562617	13	112951203	99	0.416189
5	176562617	13	112966204	99	0.448399
5	178303009	13	114048080	99	0.341549
5	178305050	13	114048080	99	0.341549
5	178354536	13	114048080	99	0.334684
5	178357467	13	114048080	99	0.341549
5	178357931	13	114048080	99	0.341549
5	178362262	13	114048080	99	0.341549
5	178366167	13	114048080	99	0.348494
5	178373319	13	114048080	99	0.302538
5	178376911	13	114048080	99	0.302538
5	178377492	13	114048080	99	0.302538
5	178380162	13	114048080	99	0.302538
5	178382041	13	114048080	99	0.321331
5	178383396	13	114048080	99	0.321331
5	178384832	13	114048080	99	0.321331
5	178385104	13	114048080	99	0.321331
5	16226	14	19087872	99	1
5	16229	14	19087872	99	1
5	762000	14	19049544	99	0.494898
5	1540324	14	34810101	99	0.335593
5	2146470	14	21264101	99	0.364207
5	5955183	14	19007199	99	0.326531
5	5955183	14	19014674	99	0.494898
5	5955183	14	19024280	99	0.494898
5	14271083	14	19411568	99	0.308592
5	15394864	14	19049544	99	0.331081
5	20304941	14	19411568	99	0.478307
5	20304941	14	25183080	99	0.373418
5	20304941	14	36008549	99	0.366102
5	20304941	14	36278054	99	0.421429
5	21482620	14	19411568	99	0.317012
5	21482620	14	36278054	99	0.325287
5	21508501	14	19094615	99	0.326531
5	25147206	14	19411568	99	0.351473
5	25147206	14	25183080	99	0.43235
5	3151273	14	38155875	99	0.304844
5	3151273	14	38164318	99	0.304844
5	3151273	14	38169407	99	0.304844
5	3151273	14	38173513	99	0.304844
5	3151273	14	38174359	99	0.304844
5	3151273	14	38177019	99	0.304844
5	3151273	14	38185227	99	0.304844
5	3152135	14	38155875	99	0.304844
5	3152135	14	38164318	99	0.304844
5	3152135	14	38169407	99	0.304844
5	3152135	14	38173513	99	0.304844
5	3152135	14	38174359	99	0.304844
5	3152135	14	38177019	99	0.304844
5	3152135	14	38185227	99	0.304844
5	3152610	14	38124506	99	0.318366
5	3152610	14	38126280	99	0.312492
5	3152610	14	38131522	99	0.312492
5	3152610	14	38139214	99	0.312492
5	3152610	14	38150841	99	0.312492
5	3152610	14	38151053	99	0.312492
5	3152610	14	38155167	99	0.312492
5	3152610	14	38155875	99	0.326253
5	3152610	14	38164318	99	0.326253
5	3152610	14	38169407	99	0.326253
5	3152610	14	38173513	99	0.326253
5	3152610	14	38174359	99	0.326253
5	3152610	14	38177019	99	0.326253
5	3152610	14	38185227	99	0.326253
5	3152858	14	38124506	99	0.318366
5	3152858	14	38126280	99	0.312492
5	3152858	14	38131522	99	0.312492
5	3152858	14	38139214	99	0.312492
5	3152858	14	38150841	99	0.312492
5	3152858	14	38151053	99	0.312492
5	3152858	14	38155167	99	0.312492
5	3152858	14	38155875	99	0.326253
5	3152858	14	38164318	99	0.326253
5	3152858	14	38169407	99	0.326253
5	3152858	14	38173513	99	0.326253
5	3152858	14	38174359	99	0.326253
5	3152858	14	38177019	99	0.326253
5	3152858	14	38185227	99	0.326253
5	3153406	14	38124506	99	0.306409
5	3153406	14	38126280	99	0.300898
5	3153406	14	38131522	99	0.300898
5	3153406	14	38139214	99	0.300898
5	3153406	14	38150841	99	0.300898
5	3153406	14	38151053	99	0.300898
5	3153406	14	38155167	99	0.300898
5	3153406	14	38155875	99	0.314451
5	3153406	14	38164318	99	0.314451
5	3153406	14	38169407	99	0.314451
5	3153406	14	38173513	99	0.314451
5	3153406	14	38174359	99	0.314451
5	3153406	14	38177019	99	0.314451
5	3153406	14	38185227	99	0.314451
5	3172115	14	38124506	99	0.300859
5	3172115	14	38155875	99	0.323114
5	3172115	14	38164318	99	0.323114
5	3172115	14	38169407	99	0.323114
5	3172115	14	38173513	99	0.323114
5	3172115	14	38174359	99	0.323114
5	3172115	14	38177019	99	0.323114
5	3172115	14	38185227	99	0.323114
5	3176928	14	38155875	99	0.312894
5	3176928	14	38164318	99	0.312894
5	3176928	14	38169407	99	0.312894
5	3176928	14	38173513	99	0.312894
5	3176928	14	38174359	99	0.312894
5	3176928	14	38177019	99	0.312894
5	3176928	14	38185227	99	0.312894
5	4963671	14	49056755	99	0.300408
5	4964918	14	49056755	99	0.300408
5	4966194	14	49056755	99	0.300408
5	4966220	14	49056755	99	0.300408
5	4966602	14	49056755	99	0.300408
5	4967619	14	49056755	99	0.300408
5	4968231	14	49056755	99	0.300408
5	4968548	14	49056755	99	0.300408
5	4968755	14	49056755	99	0.300408
5	4970039	14	49056755	99	0.300408
5	4970647	14	49056755	99	0.300408
5	4970823	14	49056755	99	0.300408
5	4971022	14	49056755	99	0.300408
5	4971045	14	49056755	99	0.300408
5	4971727	14	49056755	99	0.300408
5	4972033	14	49056755	99	0.300408
5	4972063	14	49056755	99	0.300408
5	4972328	14	49056755	99	0.300408
5	4973672	14	49056755	99	0.33926
5	4973672	14	49057622	99	0.301958
5	4973672	14	49060788	99	0.301958
5	4973672	14	49064474	99	0.327514
5	4973672	14	49065897	99	0.327514
5	4973948	14	49056755	99	0.300408
5	4974197	14	49056755	99	0.300408
5	4974371	14	49056755	99	0.300408
5	4974944	14	49056755	99	0.300408
5	4974967	14	49056755	99	0.300408
5	4975674	14	49056755	99	0.300408
5	4975873	14	49056755	99	0.300408
5	4976017	14	49056755	99	0.300408
5	4976180	14	49056755	99	0.300408
5	4976206	14	49056755	99	0.300408
5	4976222	14	49056755	99	0.300408
5	4976297	14	49056755	99	0.300408
5	4976395	14	49056755	99	0.300408
5	4976867	14	49056755	99	0.300408
5	4977739	14	49056755	99	0.300408
5	13846108	14	47100176	99	0.31605
5	13846108	14	47102825	99	0.31605
5	13846108	14	47103314	99	0.31605
5	13846108	14	47103743	99	0.31605
5	13846108	14	47103828	99	0.300933
5	13846108	14	47104091	99	0.31605
5	13846108	14	47104356	99	0.31605
5	13846108	14	47104603	99	0.31605
5	13846108	14	47105907	99	0.31605
5	13846108	14	47109010	99	0.31605
5	13846108	14	47111036	99	0.31605
5	13846108	14	47113850	99	0.31605
5	13846108	14	47115487	99	0.31605
5	13846108	14	47116433	99	0.31605
5	13846108	14	47120056	99	0.31605
5	13846108	14	47170483	99	0.310607
5	14271083	14	39601190	99	0.473396
5	14271083	14	39601192	99	0.473396
5	14271085	14	39601190	99	0.494796
5	14271085	14	39601192	99	0.494796
5	16993725	14	50851511	99	0.309946
5	16994638	14	50851511	99	0.309946
5	17003017	14	50851511	99	0.309946
5	17003312	14	50851511	99	0.309946
5	17011329	14	50851511	99	0.309946
5	17012099	14	50851511	99	0.309946
5	17013173	14	50851511	99	0.309946
5	17016605	14	50851511	99	0.305588
5	17016691	14	50851511	99	0.305588
5	20304941	14	39601190	99	0.354628
5	20304941	14	39601192	99	0.354628
5	22665075	14	36841338	99	0.303737
5	22732578	14	36782888	99	0.310169
5	22732578	14	36798808	99	0.309717
5	22732578	14	36800524	99	0.310169
5	22733519	14	36841338	99	0.303737
5	732973	14	56891703	99	0.318421
5	732973	14	56914392	99	0.336627
5	732973	14	56921359	99	0.321995
5	732973	14	56928268	99	0.321995
5	732973	14	56943475	99	0.308108
5	769153	14	56914392	99	0.307502
5	3018524	14	63840722	99	0.304638
5	3019491	14	63840722	99	0.304638
5	3020690	14	63840722	99	0.304638
5	14271083	14	64656733	99	0.314558
5	14271083	14	71517327	99	0.335361
5	20304941	14	58877421	99	0.373418
5	20304941	14	60616655	99	0.359594
5	20304941	14	64656733	99	0.366102
5	20304941	14	65268140	99	0.373418
5	20304941	14	71517327	99	0.427627
5	21482620	14	58877421	99	0.330788
5	21482620	14	65268140	99	0.330788
5	22002300	14	56617859	99	0.331554
5	22002300	14	56620952	99	0.331554
5	22002300	14	56627702	99	0.331554
5	22002300	14	56636009	99	0.331554
5	22002300	14	56727345	99	0.306279
5	22002300	14	56738452	99	0.331554
5	22002300	14	56743524	99	0.331554
5	22002300	14	56754404	99	0.331554
5	22002300	14	56779829	99	0.314695
5	25147206	14	65268140	99	0.365134
5	16012	14	74007103	99	0.310419
5	9753840	14	83769018	99	0.306002
5	14271083	14	74188133	99	0.555309
5	14271083	14	75368863	99	0.390427
5	14271083	14	76621460	99	0.461866
5	14271085	14	76621460	99	0.386262
5	17995310	14	76815760	99	0.302739
5	17996519	14	76815760	99	0.302739
5	17997021	14	76815760	99	0.302739
5	17997734	14	76815760	99	0.302739
5	17997857	14	76815760	99	0.302739
5	17998814	14	76815760	99	0.302739
5	20304941	14	74188133	99	0.882933
5	20304941	14	75368863	99	0.412772
5	20304941	14	76621460	99	0.387409
5	20304941	14	91205990	99	0.373418
5	21482620	14	74188133	99	0.453491
5	21509754	14	74188133	99	0.320494
5	25147206	14	74188133	99	0.467074
5	25147206	14	91205990	99	0.303594
5	28951582	14	83212171	99	0.308177
5	28952910	14	83195059	99	0.302249
5	28952910	14	83197317	99	0.302249
5	28952910	14	83198854	99	0.302249
5	28952910	14	83200422	99	0.302249
5	28952910	14	83200746	99	0.303405
5	28952910	14	83200933	99	0.302249
5	28952910	14	83201301	99	0.302249
5	28952910	14	83201519	99	0.302249
5	28952910	14	83202038	99	0.302249
5	28952910	14	83203657	99	0.302249
5	28952910	14	83206615	99	0.303405
5	28952910	14	83207499	99	0.302249
5	28952910	14	83207858	99	0.302249
5	28952910	14	83209161	99	0.302249
5	28952910	14	83210410	99	0.302249
5	28952910	14	83211543	99	0.302249
5	28952910	14	83211896	99	0.302249
5	28952910	14	83212080	99	0.302249
5	28952910	14	83212081	99	0.302249
5	28952910	14	83212082	99	0.302249
5	28952910	14	83212171	99	0.315209
5	28952910	14	83213080	99	0.302249
5	28956680	14	83212171	99	0.307234
5	28956690	14	83212171	99	0.307234
5	28996127	14	83195059	99	0.311789
5	28996127	14	83197317	99	0.311789
5	28996127	14	83198854	99	0.311789
5	28996127	14	83200422	99	0.311789
5	28996127	14	83200746	99	0.316704
5	28996127	14	83200933	99	0.311789
5	28996127	14	83201301	99	0.311789
5	28996127	14	83201519	99	0.311789
5	28996127	14	83202038	99	0.311789
5	28996127	14	83203657	99	0.311789
5	28996127	14	83206615	99	0.316704
5	28996127	14	83207499	99	0.311789
5	28996127	14	83207858	99	0.311789
5	28996127	14	83209161	99	0.311789
5	28996127	14	83210410	99	0.311789
5	28996127	14	83211543	99	0.311789
5	28996127	14	83211896	99	0.311789
5	28996127	14	83212080	99	0.311789
5	28996127	14	83212081	99	0.311789
5	28996127	14	83212082	99	0.311789
5	28996127	14	83212171	99	0.32436
5	28996127	14	83213080	99	0.311789
5	28996137	14	83195059	99	0.311789
5	28996137	14	83197317	99	0.311789
5	28996137	14	83198854	99	0.311789
5	28996137	14	83200422	99	0.311789
5	28996137	14	83200746	99	0.316704
5	28996137	14	83200933	99	0.311789
5	28996137	14	83201301	99	0.311789
5	28996137	14	83201519	99	0.311789
5	28996137	14	83202038	99	0.311789
5	28996137	14	83203657	99	0.311789
5	28996137	14	83206615	99	0.316704
5	28996137	14	83207499	99	0.311789
5	28996137	14	83207858	99	0.311789
5	28996137	14	83209161	99	0.311789
5	28996137	14	83210410	99	0.311789
5	28996137	14	83211543	99	0.311789
5	28996137	14	83211896	99	0.311789
5	28996137	14	83212080	99	0.311789
5	28996137	14	83212081	99	0.311789
5	28996137	14	83212082	99	0.311789
5	28996137	14	83212171	99	0.32436
5	28996137	14	83213080	99	0.311789
5	28996155	14	83195059	99	0.311789
5	28996155	14	83197317	99	0.311789
5	28996155	14	83198854	99	0.311789
5	28996155	14	83200422	99	0.311789
5	28996155	14	83200746	99	0.316704
5	28996155	14	83200933	99	0.311789
5	28996155	14	83201301	99	0.311789
5	28996155	14	83201519	99	0.311789
5	28996155	14	83202038	99	0.311789
5	28996155	14	83203657	99	0.311789
5	28996155	14	83206615	99	0.316704
5	28996155	14	83207499	99	0.311789
5	28996155	14	83207858	99	0.311789
5	28996155	14	83209161	99	0.311789
5	28996155	14	83210410	99	0.311789
5	28996155	14	83211543	99	0.311789
5	28996155	14	83211896	99	0.311789
5	28996155	14	83212080	99	0.311789
5	28996155	14	83212081	99	0.311789
5	28996155	14	83212082	99	0.311789
5	28996155	14	83212171	99	0.32436
5	28996155	14	83213080	99	0.311789
5	16226	14	100993284	99	1
5	16226	14	100993286	99	1
5	16226	14	100993287	99	1
5	16229	14	100993284	99	1
5	16229	14	100993286	99	1
5	16229	14	100993287	99	1
5	1302113	14	93845009	99	0.368315
5	1302144	14	93845009	99	0.368315
5	1302914	14	93845009	99	0.368315
5	1303901	14	93845009	99	0.368315
5	1306165	14	93845009	99	0.348075
5	1306331	14	93845009	99	0.348075
5	1307434	14	93845009	99	0.348075
5	1309168	14	93845009	99	0.348075
5	1309904	14	93845009	99	0.348075
5	1310152	14	93845009	99	0.348075
5	1311105	14	93845009	99	0.348075
5	1311693	14	93845009	99	0.348075
5	1312020	14	93845009	99	0.348075
5	1312457	14	93845009	99	0.348075
5	1312935	14	93845009	99	0.348075
5	1312987	14	93845009	99	0.301117
5	1313701	14	93845009	99	0.348075
5	1314009	14	93845009	99	0.327173
5	1315343	14	93845009	99	0.327173
5	1315660	14	93845009	99	0.327173
5	1317820	14	93845009	99	0.307766
5	1322468	14	93845009	99	0.307766
5	1323212	14	93845009	99	0.307766
5	1324121	14	93845009	99	0.307766
5	1325590	14	93845009	99	0.307766
5	1325803	14	93845009	99	0.307766
5	1327101	14	93845009	99	0.307766
5	1327851	14	93845009	99	0.307766
5	1330253	14	93845009	99	0.307766
5	1330840	14	93845009	99	0.307766
5	1331219	14	93845009	99	0.307766
5	1333077	14	93845009	99	0.337281
5	1334507	14	93845009	99	0.303821
5	1336178	14	93845009	99	0.303821
5	1336221	14	93845009	99	0.303821
5	1336243	14	93845009	99	0.303821
5	1336459	14	93845009	99	0.303821
5	1336626	14	93845009	99	0.303821
5	1337070	14	93845009	99	0.303821
5	1337106	14	93845009	99	0.303821
5	1337906	14	93845009	99	0.303821
5	1338523	14	93845009	99	0.303821
5	1339797	14	93845009	99	0.303821
5	1339985	14	93845009	99	0.337281
5	1341101	14	93845009	99	0.303821
5	1342714	14	93845009	99	0.303821
5	1344458	14	93845009	99	0.303821
5	1345474	14	93845009	99	0.303821
5	1347128	14	93845009	99	0.303821
5	1348798	14	93845009	99	0.303821
5	1349535	14	93845009	99	0.32501
5	1350339	14	93845009	99	0.303821
5	1350397	14	93845009	99	0.303821
5	1351538	14	93845009	99	0.303821
5	1352372	14	93845009	99	0.303821
5	1354022	14	93845009	99	0.303821
5	1354462	14	93845009	99	0.303821
5	1355058	14	93845009	99	0.303821
5	1356450	14	93845009	99	0.303821
5	1644961	14	103386160	99	0.308211
5	1644961	14	107235102	99	0.49087
5	2146470	14	103386160	99	0.370169
5	2146470	14	107235102	99	0.544413
5	2335352	14	98784492	99	0.393183
5	2336158	14	98784492	99	0.393183
5	2336916	14	98784492	99	0.393183
5	2337932	14	98784492	99	0.393183
5	2340031	14	98784492	99	0.480418
5	2342364	14	98784492	99	0.480418
5	2342440	14	98784492	99	0.480418
5	2343085	14	98784492	99	0.480418
5	2343655	14	98784492	99	0.480418
5	2344339	14	98784492	99	0.480418
5	2344758	14	98784492	99	0.480418
5	2344781	14	98784492	99	0.480418
5	2345306	14	98784492	99	0.480418
5	2345342	14	98784492	99	0.480418
5	2345386	14	98784492	99	0.480418
5	2345552	14	98784492	99	0.480418
5	2345624	14	98784492	99	0.480418
5	2346051	14	98784492	99	0.480418
5	2346076	14	98784492	99	0.480418
5	2346106	14	98784492	99	0.480418
5	2346117	14	98784492	99	0.480418
5	2346261	14	98784492	99	0.480418
5	2346311	14	98784492	99	0.480418
5	2346418	14	98784492	99	0.480418
5	2346419	14	98784492	99	0.480418
5	2346459	14	98784492	99	0.480418
5	2346460	14	98784492	99	0.480418
5	2346560	14	98784492	99	0.480418
5	2346645	14	98784492	99	0.480418
5	2346802	14	98784492	99	0.480418
5	2346847	14	98784492	99	0.480418
5	2346976	14	98784492	99	0.480418
5	2347128	14	98784492	99	0.480418
5	2347139	14	98784492	99	0.480418
5	2347174	14	98784492	99	0.480418
5	2347466	14	98784492	99	0.480418
5	2347623	14	98784492	99	0.480418
5	2347636	14	98784492	99	0.480418
5	2348009	14	98784492	99	0.480418
5	2348100	14	98784492	99	0.480418
5	2348134	14	98784492	99	0.480418
5	2348167	14	98784492	99	0.480418
5	2348233	14	98784492	99	0.480418
5	2348258	14	98784492	99	0.480418
5	2348325	14	98784492	99	0.480418
5	2348473	14	98784492	99	0.480418
5	2348477	14	98784492	99	0.480418
5	2348575	14	98784492	99	0.480418
5	2348580	14	98784492	99	0.480418
5	2348588	14	98784492	99	0.480418
5	2348590	14	98784492	99	0.480418
5	2348650	14	98784492	99	0.480418
5	2348668	14	98784492	99	0.480418
5	2348872	14	98784492	99	0.480418
5	2348888	14	98784492	99	0.480418
5	2349055	14	98784492	99	0.480418
5	2349310	14	98784492	99	0.480418
5	2349606	14	98784492	99	0.480418
5	2349669	14	98784492	99	0.480418
5	2349944	14	98784492	99	0.447018
5	2350198	14	98784492	99	0.480418
5	2350318	14	98784492	99	0.480418
5	2350425	14	98784492	99	0.480418
5	2350555	14	98784492	99	0.480418
5	2350570	14	98784492	99	0.480418
5	2351437	14	98784492	99	0.480418
5	2354996	14	98784492	99	0.312979
5	2355257	14	98784492	99	0.312979
5	2357289	14	98784492	99	0.312979
5	2358134	14	98784492	99	0.312979
5	2358547	14	98784492	99	0.312979
5	2358739	14	98784492	99	0.312979
5	2359038	14	98784492	99	0.312979
5	2359047	14	98784492	99	0.312979
5	2360994	14	98784492	99	0.312979
5	2362945	14	98784492	99	0.312979
5	2363575	14	98784492	99	0.312979
5	2369344	14	98784492	99	0.312979
5	6576151	14	100993233	99	0.300496
5	14271083	14	92413744	99	0.498907
5	14271083	14	92948965	99	0.329047
5	14271083	14	93543127	99	0.30074
5	14271083	14	93543129	99	0.30074
5	14271083	14	95089645	99	0.406
5	14271083	14	96938945	99	0.446765
5	14271083	14	98238140	99	0.381295
5	14271083	14	102349736	99	0.3136
5	14271083	14	102361174	99	0.49
5	14271083	14	102361177	99	0.49
5	17191477	14	106809206	99	0.307266
5	17191480	14	106809206	99	0.307266
5	17191481	14	106809206	99	0.307266
5	17194242	14	106809206	99	0.326817
5	17194674	14	106809206	99	0.326817
5	17195315	14	106809206	99	0.326817
5	17195850	14	106809206	99	0.326817
5	17197034	14	106809206	99	0.326817
5	17197978	14	106809206	99	0.326817
5	17199259	14	106809206	99	0.307266
5	17202652	14	106809206	99	0.326817
5	17203642	14	106809206	99	0.326817
5	17204692	14	106809206	99	0.326817
5	17206988	14	106809206	99	0.326817
5	17207037	14	106809206	99	0.326817
5	17207132	14	106809206	99	0.326817
5	17207261	14	106809206	99	0.326817
5	17207874	14	106809206	99	0.326817
5	17208405	14	106809206	99	0.326817
5	18968960	14	99379182	99	0.305443
5	18970321	14	99379182	99	0.305443
5	18984109	14	99379182	99	0.305443
5	20304941	14	92413744	99	0.693039
5	20304941	14	92948965	99	0.333645
5	20304941	14	93543127	99	0.417341
5	20304941	14	93543129	99	0.417341
5	20304941	14	95089645	99	0.611071
5	20304941	14	96938945	99	0.672426
5	20304941	14	98238140	99	0.551175
5	20304941	14	102349736	99	0.472
5	20304941	14	102361174	99	0.7375
5	20304941	14	102361177	99	0.7375
5	20304941	14	107099093	99	0.312306
5	21482620	14	92413744	99	0.393001
5	21482620	14	95089645	99	0.350247
5	21482620	14	96938945	99	0.409177
5	21482620	14	102361174	99	0.412723
5	21482620	14	102361177	99	0.412723
5	21509754	14	95089645	99	0.330208
5	21579225	14	106117142	99	0.333529
5	21579228	14	106117142	99	0.333529
5	25147206	14	92413744	99	0.434077
5	25147206	14	95089645	99	0.483648
5	25147206	14	96938945	99	0.493494
5	25147206	14	98238140	99	0.344674
5	25147206	14	102349736	99	0.313129
5	25147206	14	102361174	99	0.442818
5	25147206	14	102361177	99	0.442818
5	33849448	14	20282151	99	0.335844
5	33849449	14	20282151	99	0.335844
5	34195717	14	19411568	99	0.350588
5	41181491	14	36278054	99	0.496894
5	45733046	14	19411568	99	0.369919
5	45733046	14	25183080	99	0.55678
5	45733046	14	36008549	99	0.330809
5	45733049	14	19411568	99	0.369919
5	45733049	14	25183080	99	0.55678
5	45733049	14	36008549	99	0.330809
5	49440128	14	36278054	99	0.307692
5	49441000	14	19411568	99	0.317972
5	49441264	14	19667565	99	0.328943
5	49441321	14	19667565	99	0.324266
5	49770767	14	19411568	99	0.386479
5	49770767	14	25183080	99	0.333831
5	49770767	14	36278054	99	0.338064
5	49918534	14	19411568	99	0.380388
5	49918534	14	25183080	99	0.347545
5	52123399	14	19099196	99	0.317581
5	52133103	14	19099196	99	0.317581
5	36255550	14	39601190	99	0.555769
5	36255550	14	39601192	99	0.555769
5	37784115	14	50525845	99	0.300605
5	57892646	14	38629357	99	0.327664
5	66277029	14	46480501	99	0.33808
5	66277029	14	46480502	99	0.33808
5	36255550	14	64656733	99	0.352941
5	36255550	14	71517327	99	0.361778
5	41181491	14	64656733	99	0.340177
5	41181491	14	71517327	99	0.401997
5	43199049	14	65755797	99	0.305621
5	45733046	14	58877421	99	0.345604
5	45733046	14	64656733	99	0.330809
5	45733049	14	58877421	99	0.345604
5	45733049	14	64656733	99	0.330809
5	49440128	14	58877421	99	0.360565
5	49440893	14	58877421	99	0.328429
5	49441000	14	58877421	99	0.330696
5	49770767	14	58877421	99	0.4015
5	53694171	14	63934952	99	0.304323
5	36255550	14	74188133	99	0.52967
5	36255550	14	75368863	99	0.373872
5	36255550	14	76621460	99	0.543432
5	38888444	14	85672192	99	0.318784
5	41181491	14	74188133	99	0.501461
5	41181491	14	75368863	99	0.415809
5	45733046	14	74188133	99	0.491587
5	45733046	14	91205990	99	0.48082
5	45733049	14	74188133	99	0.491587
5	45733049	14	91205990	99	0.48082
5	49432256	14	74007103	99	0.384267
5	49432282	14	74007103	99	0.307386
5	49432282	14	74188133	99	0.364876
5	49436826	14	76621460	99	0.303696
5	49439714	14	74188133	99	0.510299
5	49440128	14	74188133	99	0.350626
5	49440893	14	74188133	99	0.307311
5	49441000	14	74188133	99	0.406321
5	49441264	14	74125864	99	0.333475
5	49770704	14	74188133	99	0.350626
5	49770767	14	74188133	99	0.513593
5	49918534	14	74188133	99	0.614986
5	55449235	14	89115004	99	0.324227
5	56352067	14	87503910	99	0.317067
5	56352897	14	87503910	99	0.317067
5	62449311	14	74836125	99	0.397496
5	62449311	14	74848804	99	0.377692
5	62463609	14	74836125	99	0.397496
5	62463609	14	74848804	99	0.377692
5	62464861	14	74836125	99	0.397496
5	62464861	14	74848804	99	0.377692
5	65538791	14	74942158	99	0.331487
5	65540980	14	74942158	99	0.331487
5	65542752	14	74942158	99	0.331487
5	65543067	14	74942158	99	0.331487
5	65543111	14	74942158	99	0.331487
5	65544152	14	74942158	99	0.331487
5	65550234	14	74942158	99	0.331487
5	65551411	14	74942158	99	0.331487
5	65557792	14	74942158	99	0.331487
5	36255550	14	92413744	99	0.537815
5	36255550	14	92948965	99	0.311261
5	36255550	14	93543127	99	0.389916
5	36255550	14	93543129	99	0.389916
5	36255550	14	95089645	99	0.389916
5	36255550	14	96938945	99	0.429066
5	36255550	14	98238140	99	0.311424
5	36255550	14	102349736	99	0.301176
5	36255550	14	102361174	99	0.470588
5	36255550	14	102361177	99	0.470588
5	36255550	14	102843311	99	0.352941
5	36255550	14	102843312	99	0.352941
5	41181491	14	92413744	99	0.540528
5	41181491	14	95089645	99	0.347845
5	41181491	14	96938945	99	0.479177
5	41181491	14	102349736	99	0.426087
5	41181491	14	102361174	99	0.556522
5	41181491	14	102361177	99	0.556522
5	45733046	14	92413744	99	0.46326
5	45733046	14	95089645	99	0.520961
5	45733046	14	96938945	99	0.464489
5	45733046	14	98238140	99	0.364591
5	45733046	14	102349736	99	0.350146
5	45733046	14	102361174	99	0.538824
5	45733046	14	102361177	99	0.538824
5	45733049	14	92413744	99	0.46326
5	45733049	14	95089645	99	0.520961
5	45733049	14	96938945	99	0.464489
5	45733049	14	98238140	99	0.364591
5	45733049	14	102349736	99	0.350146
5	45733049	14	102361174	99	0.538824
5	45733049	14	102361177	99	0.538824
5	49429908	14	106117142	99	0.307497
5	49439714	14	92413744	99	0.330688
5	49439714	14	95089645	99	0.379376
5	49439714	14	96938945	99	0.484266
5	49439714	14	102361174	99	0.416667
5	49439714	14	102361177	99	0.416667
5	49439714	14	107235102	99	0.300466
5	49440128	14	96938945	99	0.438153
5	49440128	14	102361174	99	0.395604
5	49440128	14	102361177	99	0.395604
5	49441000	14	95089645	99	0.308468
5	49441000	14	96938945	99	0.326303
5	49441000	14	102361174	99	0.402153
5	49441000	14	102361177	99	0.402153
5	49441264	14	106117142	99	0.380019
5	49441264	14	106117159	99	0.361541
5	49441264	14	106117163	99	0.361541
5	49441264	14	107099316	99	0.414174
5	49441321	14	106117142	99	0.354973
5	49441321	14	106117159	99	0.3564
5	49441321	14	106117163	99	0.3564
5	49441321	14	106221568	99	0.310201
5	49441321	14	106221569	99	0.310201
5	49441321	14	107099316	99	0.360565
5	49770767	14	92413744	99	0.415062
5	49770767	14	96938945	99	0.409502
5	49770767	14	98238140	99	0.325719
5	49770767	14	102361174	99	0.422787
5	49770767	14	102361177	99	0.422787
5	49918534	14	92413744	99	0.422569
5	49918534	14	95089645	99	0.421112
5	49918534	14	96938945	99	0.359224
5	49918534	14	98238140	99	0.305016
5	49918534	14	102361174	99	0.516425
5	49918534	14	102361177	99	0.516425
5	68776019	14	35018881	99	0.313158
5	71260205	14	31741745	99	0.320375
5	71266173	14	31741745	99	0.364153
5	71266173	14	31743850	99	0.332311
5	71266173	14	31744040	99	0.30604
5	71266173	14	31749043	99	0.30604
5	71266173	14	31749827	99	0.30604
5	71266173	14	31750697	99	0.30604
5	71266173	14	31753785	99	0.30604
5	71279381	14	31741745	99	0.320375
5	71283423	14	31741745	99	0.320375
5	78280456	14	21135052	99	0.339448
5	78745287	14	21339702	99	0.325354
5	78745287	14	21339855	99	0.325354
5	78745287	14	21340721	99	0.325354
5	78745287	14	21342680	99	0.341885
5	78745287	14	21344487	99	0.341885
5	78746733	14	21339702	99	0.319069
5	78746733	14	21339855	99	0.319069
5	78746733	14	21340721	99	0.319069
5	78746733	14	21342680	99	0.338306
5	78746733	14	21344487	99	0.338306
5	78747114	14	21339702	99	0.319069
5	78747114	14	21339855	99	0.319069
5	78747114	14	21340721	99	0.319069
5	78747114	14	21342680	99	0.338306
5	78747114	14	21344487	99	0.338306
5	78747534	14	21339702	99	0.319069
5	78747534	14	21339855	99	0.319069
5	78747534	14	21340721	99	0.319069
5	78747534	14	21342680	99	0.338306
5	78747534	14	21344487	99	0.338306
5	78761864	14	21339702	99	0.319069
5	78761864	14	21339855	99	0.319069
5	78761864	14	21340721	99	0.319069
5	78761864	14	21342680	99	0.338306
5	78761864	14	21344487	99	0.338306
5	78761927	14	21339702	99	0.319069
5	78761927	14	21339855	99	0.319069
5	78761927	14	21340721	99	0.319069
5	78761927	14	21342680	99	0.338306
5	78761927	14	21344487	99	0.338306
5	78763345	14	21339702	99	0.325354
5	78763345	14	21339855	99	0.325354
5	78763345	14	21340721	99	0.325354
5	78763345	14	21342680	99	0.341885
5	78763345	14	21344487	99	0.341885
5	78763668	14	21339702	99	0.325354
5	78763668	14	21339855	99	0.325354
5	78763668	14	21340721	99	0.325354
5	78763668	14	21342680	99	0.341885
5	78763668	14	21344487	99	0.341885
5	78764883	14	21339702	99	0.319069
5	78764883	14	21339855	99	0.319069
5	78764883	14	21340721	99	0.319069
5	78764883	14	21342680	99	0.338306
5	78764883	14	21344487	99	0.338306
5	79547548	14	25430657	99	0.338274
5	79547548	14	25559172	99	0.341865
5	79547548	14	25559476	99	0.341865
5	79547548	14	25565228	99	0.354146
5	79547548	14	25565465	99	0.354146
5	79547548	14	25567020	99	0.354146
5	79547548	14	25573353	99	0.354146
5	79547548	14	25573851	99	0.311569
5	79547548	14	25573966	99	0.354146
5	79547548	14	25574097	99	0.354146
5	79547548	14	25575618	99	0.311569
5	79547548	14	25575668	99	0.311569
5	79547548	14	25575771	99	0.354146
5	79547548	14	25576304	99	0.311569
5	79547548	14	25578158	99	0.311569
5	79547548	14	25578843	99	0.311569
5	79547548	14	25579277	99	0.354146
5	79547548	14	25579672	99	0.354146
5	79547548	14	25580659	99	0.311569
5	79547548	14	25580749	99	0.354146
5	82132725	14	23291924	99	0.313872
5	82133787	14	23291924	99	0.313872
5	82133956	14	23291924	99	0.313872
5	82134897	14	23291924	99	0.313872
5	82135522	14	23291924	99	0.332867
5	82135522	14	23293161	99	0.318552
5	82136604	14	23291924	99	0.313872
5	82136605	14	23291924	99	0.313872
5	82137542	14	23291924	99	0.310214
5	82137938	14	23291924	99	0.313872
5	82141500	14	23291924	99	0.332867
5	82141500	14	23293161	99	0.318552
5	82142158	14	23291924	99	0.313872
5	82143602	14	23291924	99	0.313872
5	82144870	14	23291924	99	0.332867
5	82144870	14	23293161	99	0.318552
5	82145653	14	23291924	99	0.332867
5	82145653	14	23293161	99	0.318552
5	82148476	14	23291924	99	0.313872
5	86433719	14	28640335	99	0.304435
5	86433719	14	28640807	99	0.304435
5	86433719	14	28647383	99	0.304435
5	86433719	14	28654235	99	0.304435
5	86433719	14	28655445	99	0.304435
5	86433719	14	28655748	99	0.304435
5	86433719	14	28656044	99	0.304435
5	86433719	14	28663877	99	0.304435
5	86433719	14	28664371	99	0.304435
5	86433719	14	28670537	99	0.304435
5	86433719	14	28677009	99	0.304435
5	86433719	14	28677984	99	0.304435
5	93525903	14	34457047	99	0.306759
5	93525903	14	34468260	99	0.312105
5	93525903	14	34469059	99	0.312105
5	102111072	14	34869282	99	0.303901
5	102111981	14	34869282	99	0.303901
5	102111983	14	34869282	99	0.303901
5	102114942	14	34869282	99	0.303901
5	68662421	14	39601190	99	0.494119
5	68662421	14	39601192	99	0.494119
5	72928948	14	41474503	99	0.307125
5	72928948	14	41474680	99	0.307125
5	72928948	14	41477635	99	0.307125
5	72928948	14	41478105	99	0.307125
5	72928948	14	41478971	99	0.307125
5	72928948	14	41486400	99	0.307125
5	72928948	14	41486577	99	0.307125
5	72928948	14	41487681	99	0.307125
5	72928948	14	41488024	99	0.307125
5	72928948	14	41488324	99	0.307125
5	72928948	14	41488475	99	0.307125
5	72928948	14	41489187	99	0.307125
5	72928948	14	41491196	99	0.307125
5	72928948	14	41492551	99	0.307125
5	72928948	14	41493186	99	0.307125
5	72928948	14	41493677	99	0.307125
5	72928948	14	41494011	99	0.307125
5	72928948	14	41494323	99	0.307125
5	72928948	14	41495908	99	0.307125
5	72928948	14	41496199	99	0.307125
5	72928948	14	41497867	99	0.307125
5	72928948	14	41501464	99	0.307125
5	72928948	14	41501680	99	0.307125
5	72928948	14	41501736	99	0.307125
5	72928948	14	41501944	99	0.307125
5	72928948	14	41502493	99	0.307125
5	72928948	14	41503096	99	0.307125
5	72928948	14	41503463	99	0.307125
5	72928948	14	41503768	99	0.307125
5	72928948	14	41504678	99	0.307125
5	72928948	14	41505823	99	0.307125
5	72928948	14	41506219	99	0.307125
5	72928948	14	41506225	99	0.307125
5	72928948	14	41506307	99	0.307125
5	72928948	14	41506525	99	0.307125
5	72928948	14	41507818	99	0.307125
5	72928948	14	41507934	99	0.307125
5	72928948	14	41508048	99	0.307125
5	72928948	14	41509199	99	0.307125
5	72928948	14	41509501	99	0.307125
5	72928948	14	41509770	99	0.307125
5	72928948	14	41511340	99	0.307125
5	72928948	14	41511392	99	0.307125
5	72928948	14	41511608	99	0.307125
5	72928948	14	41511883	99	0.307125
5	72928948	14	41512225	99	0.307125
5	72928948	14	41512321	99	0.307125
5	72928948	14	41513453	99	0.307125
5	86690956	14	39601190	99	0.555769
5	86690956	14	39601192	99	0.555769
5	100238508	14	39601190	99	0.492308
5	100238508	14	39601192	99	0.492308
5	103031174	14	51384284	99	0.304537
5	103031174	14	51387554	99	0.304537
5	76250334	14	54145317	99	0.309717
5	86690956	14	64656733	99	0.352941
5	86690956	14	71517327	99	0.361778
5	100238508	14	64656733	99	0.343205
5	100238508	14	71517327	99	0.431427
5	101983345	14	70205951	99	0.316037
5	101983345	14	70205952	99	0.316037
5	101983345	14	70205956	99	0.338836
5	102005441	14	70205951	99	0.316037
5	102005441	14	70205952	99	0.316037
5	102005441	14	70205956	99	0.338836
5	68662421	14	74188133	99	0.366578
5	68662421	14	76621460	99	0.373483
5	83490180	14	79866657	99	0.319975
5	83490180	14	79874358	99	0.319975
5	83490180	14	79876883	99	0.319975
5	83490180	14	79878960	99	0.306717
5	83490180	14	79880211	99	0.306717
5	83490180	14	79880337	99	0.306717
5	83490180	14	79880961	99	0.306717
5	83490180	14	79881121	99	0.306717
5	83490180	14	79881414	99	0.306717
5	83490180	14	79881713	99	0.306717
5	83490180	14	79881911	99	0.306717
5	83490180	14	79881998	99	0.306717
5	83490180	14	79882678	99	0.306717
5	83490180	14	79882904	99	0.306717
5	83490180	14	79883298	99	0.306717
5	83490180	14	79884306	99	0.324281
5	83490180	14	79884780	99	0.306717
5	83490180	14	79884970	99	0.306717
5	83490180	14	79885411	99	0.306717
5	86690956	14	74188133	99	0.52967
5	86690956	14	75368863	99	0.373872
5	86690956	14	76621460	99	0.543432
5	95286452	14	91205990	99	0.334358
5	100238508	14	74188133	99	0.489111
5	100238508	14	75368863	99	0.319483
5	100238508	14	76621460	99	0.477956
5	67966660	14	94615222	99	0.315279
5	67967480	14	94602000	99	0.309323
5	67967480	14	94602001	99	0.309323
5	67967480	14	94603550	99	0.309323
5	67967480	14	94604295	99	0.309323
5	67967480	14	94606570	99	0.309323
5	67967480	14	94611991	99	0.309323
5	67967480	14	94612376	99	0.309323
5	67967480	14	94625628	99	0.308399
5	67967492	14	94602000	99	0.309323
5	67967492	14	94602001	99	0.309323
5	67967492	14	94603550	99	0.309323
5	67967492	14	94604295	99	0.309323
5	67967492	14	94606570	99	0.309323
5	67967492	14	94611991	99	0.309323
5	67967492	14	94612376	99	0.309323
5	67967492	14	94625628	99	0.308399
5	68662421	14	92413744	99	0.368829
5	68662421	14	98238140	99	0.311424
5	68662421	14	102361174	99	0.360294
5	68662421	14	102361177	99	0.360294
5	70471463	14	106330474	99	0.344371
5	70471463	14	106331658	99	0.32096
5	70471463	14	106348973	99	0.311666
5	70471463	14	106349737	99	0.311666
5	70471463	14	106350681	99	0.308614
5	70471464	14	106330474	99	0.344371
5	70471464	14	106331658	99	0.32096
5	70471464	14	106348973	99	0.311666
5	70471464	14	106349737	99	0.311666
5	70471464	14	106350681	99	0.308614
5	86690956	14	92413744	99	0.537815
5	86690956	14	92948965	99	0.311261
5	86690956	14	93543127	99	0.389916
5	86690956	14	93543129	99	0.389916
5	86690956	14	95089645	99	0.389916
5	86690956	14	96938945	99	0.429066
5	86690956	14	98238140	99	0.311424
5	86690956	14	102349736	99	0.301176
5	86690956	14	102361174	99	0.470588
5	86690956	14	102361177	99	0.470588
5	86690956	14	102843311	99	0.352941
5	86690956	14	102843312	99	0.352941
5	95286452	14	92413744	99	0.308673
5	95286452	14	95089645	99	0.317558
5	95286452	14	102361174	99	0.302243
5	95286452	14	102361177	99	0.302243
5	95886155	14	96086478	99	0.330207
5	95886201	14	96086478	99	0.330207
5	95888426	14	96086478	99	0.330207
5	95888516	14	96086478	99	0.330207
5	95889302	14	96086478	99	0.330207
5	95889720	14	96086478	99	0.330207
5	95889772	14	96086478	99	0.330207
5	95891243	14	96086478	99	0.330207
5	95891425	14	96086478	99	0.330207
5	95892102	14	96086478	99	0.330207
5	95892142	14	96086478	99	0.330207
5	95894087	14	96086478	99	0.327125
5	95894708	14	96086478	99	0.330207
5	95894928	14	96086478	99	0.330207
5	95895417	14	96086478	99	0.330207
5	95896305	14	96086478	99	0.330207
5	95896788	14	96086478	99	0.330207
5	95896838	14	96086478	99	0.330207
5	95897017	14	96086478	99	0.330207
5	95897489	14	96086478	99	0.327125
5	95897639	14	96086478	99	0.327125
5	95897642	14	96086478	99	0.327125
5	95897759	14	96086478	99	0.330207
5	95897835	14	96086478	99	0.330207
5	95898119	14	96086478	99	0.327125
5	95898347	14	96086478	99	0.311203
5	95898684	14	96086478	99	0.311203
5	95898769	14	96086478	99	0.311203
5	95898947	14	96086478	99	0.311203
5	95898996	14	96086478	99	0.311203
5	100238508	14	92413744	99	0.483252
5	100238508	14	93543127	99	0.383222
5	100238508	14	93543129	99	0.383222
5	100238508	14	95089645	99	0.383222
5	100238508	14	96938945	99	0.425613
5	100238508	14	102349736	99	0.34
5	100238508	14	102361174	99	0.470588
5	100238508	14	102361177	99	0.470588
5	100238508	14	102843311	99	0.343205
5	100238508	14	102843312	99	0.343205
5	104395242	14	105527735	99	0.316917
5	108858572	14	22204568	99	0.305373
5	108858572	14	22207509	99	0.305373
5	108859028	14	22204568	99	0.305373
5	108859028	14	22207509	99	0.305373
5	108859416	14	22204568	99	0.305373
5	108859416	14	22207509	99	0.305373
5	108866212	14	22204568	99	0.32741
5	108866212	14	22207509	99	0.32741
5	108871083	14	22204568	99	0.305373
5	108871083	14	22207509	99	0.305373
5	108871470	14	22204568	99	0.305373
5	108871470	14	22207509	99	0.305373
5	108878614	14	22204568	99	0.305373
5	108878614	14	22207509	99	0.305373
5	108880931	14	22204568	99	0.305373
5	108880931	14	22207509	99	0.305373
5	108887593	14	22204568	99	0.305373
5	108887593	14	22207509	99	0.305373
5	110912100	14	34728048	99	0.310259
5	110912100	14	34728291	99	0.310259
5	110912100	14	34728560	99	0.310259
5	110912100	14	34758163	99	0.332625
5	110912100	14	34758476	99	0.332625
5	118188412	14	19795941	99	0.330606
5	128788218	14	24904154	99	0.311996
5	132916929	14	21308593	99	0.315977
5	132974733	14	21308593	99	0.338803
5	132974994	14	21308593	99	0.338803
5	132975230	14	21308593	99	0.338803
5	139405104	14	25183080	99	0.360565
5	139405104	14	36008549	99	0.324812
5	139682603	14	19411568	99	0.408921
5	139682603	14	25183080	99	0.359187
5	139682603	14	36008549	99	0.311701
5	139682603	14	36278054	99	0.411789
5	144541531	14	28959869	99	0.301089
5	144541531	14	28963677	99	0.301089
5	144541531	14	28966626	99	0.301089
5	144541531	14	28973131	99	0.301089
5	144541531	14	28973182	99	0.301089
5	144541531	14	28975580	99	0.301089
5	144541531	14	28976338	99	0.301089
5	144541531	14	28976741	99	0.301089
5	144541531	14	28976777	99	0.301089
5	144541531	14	28977714	99	0.301089
5	144541531	14	28977817	99	0.301089
5	144541531	14	28979871	99	0.301089
5	144541531	14	28980864	99	0.301089
5	144541531	14	28981353	99	0.301089
5	144541531	14	28981965	99	0.301089
5	144541531	14	28982328	99	0.301089
5	144541531	14	28982496	99	0.301089
5	144541531	14	28982535	99	0.301089
5	144541531	14	28982780	99	0.301089
5	144541531	14	28983631	99	0.301089
5	144541531	14	28983785	99	0.301089
5	144541531	14	28984189	99	0.301089
5	144541531	14	28984249	99	0.301089
5	144541531	14	28984611	99	0.301089
5	144541531	14	28984747	99	0.301089
5	144541531	14	28986624	99	0.301089
5	146794491	14	21438108	99	0.301666
5	146794491	14	21438601	99	0.301666
5	146794491	14	21438849	99	0.301666
5	108691813	14	39601190	99	0.538274
5	108691813	14	39601192	99	0.538274
5	108691815	14	39601190	99	0.538274
5	108691815	14	39601192	99	0.538274
5	139682603	14	39601190	99	0.312159
5	139682603	14	39601192	99	0.312159
5	108691813	14	71517327	99	0.320057
5	108691815	14	71517327	99	0.320057
5	110355456	14	68251991	99	0.310714
5	110355456	14	68297607	99	0.302378
5	110355456	14	68311872	99	0.310714
5	110355456	14	68313778	99	0.310714
5	110355456	14	68315678	99	0.310714
5	110355456	14	68315720	99	0.310714
5	110355456	14	68316408	99	0.310714
5	110355456	14	68316499	99	0.310714
5	110355456	14	68317398	99	0.310714
5	110355456	14	68320762	99	0.310714
5	115426905	14	65268140	99	0.389439
5	123415707	14	61235963	99	0.302105
5	123415707	14	61236008	99	0.302105
5	123415707	14	61236039	99	0.302105
5	123415707	14	61270310	99	0.302105
5	123415707	14	61272138	99	0.302105
5	123415707	14	61275666	99	0.302105
5	123415707	14	61277787	99	0.302105
5	123415707	14	61304345	99	0.302105
5	123415707	14	61324531	99	0.302105
5	123415707	14	61365790	99	0.302105
5	135486208	14	62383395	99	0.30231
5	135515156	14	62383395	99	0.301941
5	135787108	14	63422836	99	0.323457
5	136038268	14	73128140	99	0.307948
5	136038268	14	73133602	99	0.307948
5	136038268	14	73135087	99	0.307948
5	136039745	14	73128140	99	0.307948
5	136039745	14	73133602	99	0.307948
5	136039745	14	73135087	99	0.307948
5	136042659	14	73128140	99	0.307948
5	136042659	14	73133602	99	0.307948
5	136042659	14	73135087	99	0.307948
5	136044668	14	73128140	99	0.307948
5	136044668	14	73133602	99	0.307948
5	136044668	14	73135087	99	0.307948
5	136045135	14	73128140	99	0.307948
5	136045135	14	73133602	99	0.307948
5	136045135	14	73135087	99	0.307948
5	136047476	14	73128140	99	0.307948
5	136047476	14	73133602	99	0.307948
5	136047476	14	73135087	99	0.307948
5	136048928	14	73128140	99	0.307948
5	136048928	14	73133602	99	0.307948
5	136048928	14	73135087	99	0.307948
5	136051288	14	73128140	99	0.307948
5	136051288	14	73133602	99	0.307948
5	136051288	14	73135087	99	0.307948
5	136052385	14	73128140	99	0.307948
5	136052385	14	73133602	99	0.307948
5	136052385	14	73135087	99	0.307948
5	136053429	14	73128140	99	0.307948
5	136053429	14	73133602	99	0.307948
5	136053429	14	73135087	99	0.307948
5	136056654	14	73128140	99	0.307948
5	136056654	14	73133602	99	0.307948
5	136056654	14	73135087	99	0.307948
5	136057250	14	73128140	99	0.307948
5	136057250	14	73133602	99	0.307948
5	136057250	14	73135087	99	0.307948
5	136057646	14	73128140	99	0.307948
5	136057646	14	73133602	99	0.307948
5	136057646	14	73135087	99	0.307948
5	136058085	14	73128140	99	0.307948
5	136058085	14	73133602	99	0.307948
5	136058085	14	73135087	99	0.307948
5	136058547	14	73128140	99	0.307948
5	136058547	14	73133602	99	0.307948
5	136058547	14	73135087	99	0.307948
5	136059099	14	73128140	99	0.307948
5	136059099	14	73133602	99	0.307948
5	136059099	14	73135087	99	0.307948
5	136060265	14	73128140	99	0.307948
5	136060265	14	73133602	99	0.307948
5	136060265	14	73135087	99	0.307948
5	136061031	14	73128140	99	0.307948
5	136061031	14	73133602	99	0.307948
5	136061031	14	73135087	99	0.307948
5	136061032	14	73128140	99	0.307948
5	136061032	14	73133602	99	0.307948
5	136061032	14	73135087	99	0.307948
5	136063182	14	73128140	99	0.307948
5	136063182	14	73133602	99	0.307948
5	136063182	14	73135087	99	0.307948
5	136065743	14	73128140	99	0.307948
5	136065743	14	73133602	99	0.307948
5	136065743	14	73135087	99	0.307948
5	139405104	14	64656733	99	0.324812
5	139682603	14	58877421	99	0.359187
5	139682603	14	60616655	99	0.411789
5	139682603	14	64656733	99	0.425185
5	139682603	14	65268140	99	0.359187
5	139682603	14	71517327	99	0.405246
5	108691813	14	74188133	99	0.481333
5	108691813	14	76621460	99	0.528829
5	108691815	14	74188133	99	0.481333
5	108691815	14	76621460	99	0.528829
5	115426905	14	74188133	99	0.329703
5	115426905	14	75368863	99	0.339265
5	126281817	14	87273785	99	0.301309
5	126281817	14	87275358	99	0.301309
5	126287683	14	87273785	99	0.301309
5	126287683	14	87275358	99	0.301309
5	126340086	14	87273785	99	0.301309
5	126340086	14	87275358	99	0.301309
5	128573354	14	78630103	99	0.34754
5	128573543	14	78630103	99	0.34754
5	128573653	14	78630103	99	0.34754
5	128573673	14	78630103	99	0.34754
5	128573757	14	78630103	99	0.34754
5	128573779	14	78630103	99	0.34754
5	128574154	14	78630103	99	0.34754
5	128574291	14	78630103	99	0.34754
5	128574365	14	78630103	99	0.34754
5	128575072	14	78630103	99	0.318455
5	128575098	14	78630103	99	0.34754
5	128575510	14	78630103	99	0.34754
5	128575722	14	78630103	99	0.34754
5	128575819	14	78630103	99	0.34754
5	128575855	14	78630103	99	0.34754
5	128575973	14	78630103	99	0.34754
5	128576017	14	78630103	99	0.34754
5	128576215	14	78630103	99	0.34754
5	128576235	14	78630103	99	0.34754
5	128576328	14	78630103	99	0.34754
5	128576530	14	78630103	99	0.34754
5	128576640	14	78630103	99	0.34754
5	128576662	14	78630103	99	0.321568
5	128576882	14	78630103	99	0.34754
5	128576903	14	78630103	99	0.34754
5	128577386	14	78630103	99	0.34754
5	128577551	14	78630103	99	0.34754
5	128577650	14	78630103	99	0.340129
5	128577657	14	78630103	99	0.340129
5	128577674	14	78630103	99	0.340129
5	128577680	14	78630103	99	0.340129
5	128577916	14	78630103	99	0.34754
5	128577967	14	78630103	99	0.34754
5	128578098	14	78630103	99	0.34754
5	128578384	14	78630103	99	0.34754
5	128578471	14	78630103	99	0.34754
5	128578576	14	78630103	99	0.34754
5	128578918	14	78630103	99	0.34754
5	128579116	14	78630103	99	0.34754
5	128579817	14	78630103	99	0.34754
5	128579842	14	78630103	99	0.34754
5	128580133	14	78630103	99	0.34754
5	128580490	14	78630103	99	0.34754
5	128580817	14	78630103	99	0.34754
5	128581159	14	78630103	99	0.34754
5	128582533	14	78630103	99	0.34754
5	128583262	14	78630103	99	0.34754
5	128583907	14	78630103	99	0.34754
5	128583969	14	78630103	99	0.34754
5	128584594	14	78630103	99	0.34754
5	128584658	14	78630103	99	0.34754
5	128584710	14	78630103	99	0.34754
5	128584726	14	78630103	99	0.34754
5	128585033	14	78630103	99	0.34754
5	128585354	14	78630103	99	0.34754
5	128586684	14	78630103	99	0.34754
5	128587597	14	78630103	99	0.34754
5	128591458	14	78630103	99	0.34754
5	139405104	14	74188133	99	0.350626
5	139405104	14	91205990	99	0.438256
5	139682603	14	74188133	99	0.777194
5	139682603	14	75368863	99	0.481554
5	139682603	14	76621460	99	0.341014
5	139682603	14	91205990	99	0.359187
5	140250180	14	74188133	99	0.329703
5	108691813	14	92413744	99	0.495957
5	108691813	14	92948965	99	0.323449
5	108691813	14	93543127	99	0.359569
5	108691813	14	93543129	99	0.359569
5	108691813	14	95089645	99	0.359569
5	108691813	14	96938945	99	0.395671
5	108691813	14	98238140	99	0.362167
5	108691813	14	102361174	99	0.433962
5	108691813	14	102361177	99	0.433962
5	108691815	14	92413744	99	0.495957
5	108691815	14	92948965	99	0.323449
5	108691815	14	93543127	99	0.359569
5	108691815	14	93543129	99	0.359569
5	108691815	14	95089645	99	0.359569
5	108691815	14	96938945	99	0.395671
5	108691815	14	98238140	99	0.362167
5	108691815	14	102361174	99	0.433962
5	108691815	14	102361177	99	0.433962
5	114656910	14	97660057	99	0.309542
5	114658984	14	97660057	99	0.309542
5	114662756	14	97660057	99	0.309542
5	114676772	14	97660057	99	0.309542
5	115426905	14	102361174	99	0.365823
5	115426905	14	102361177	99	0.365823
5	117403310	14	105134136	99	0.300395
5	117403310	14	105135634	99	0.300395
5	117403310	14	105137291	99	0.300395
5	117986195	14	97853900	99	0.331638
5	117986285	14	97853900	99	0.331638
5	117986490	14	97853900	99	0.331638
5	117988542	14	97853900	99	0.314464
5	117989298	14	97853900	99	0.331638
5	117989334	14	97853900	99	0.331638
5	117993328	14	97853900	99	0.331638
5	118003694	14	97853900	99	0.331638
5	139405104	14	93543127	99	0.346895
5	139405104	14	93543129	99	0.346895
5	139405104	14	95089645	99	0.413796
5	139405104	14	96938945	99	0.308443
5	139405104	14	106331926	99	0.329399
5	139682603	14	92413744	99	0.647901
5	139682603	14	92948965	99	0.350909
5	139682603	14	93543127	99	0.422091
5	139682603	14	93543129	99	0.422091
5	139682603	14	95089645	99	0.549731
5	139682603	14	96938945	99	0.546063
5	139682603	14	98238140	99	0.531358
5	139682603	14	102349736	99	0.536216
5	139682603	14	102361174	99	0.758718
5	139682603	14	102361177	99	0.758718
5	140250180	14	93543127	99	0.314278
5	140250180	14	93543129	99	0.314278
5	140250180	14	95089645	99	0.379313
5	140250180	14	102361174	99	0.365823
5	140250180	14	102361177	99	0.365823
5	161477158	14	25183080	99	0.380408
5	174516045	14	33004641	99	0.316898
5	174549936	14	33004641	99	0.305353
5	176350554	14	34125314	99	0.322083
5	176350554	14	34129025	99	0.317482
5	176350554	14	34134352	99	0.322083
5	176562617	14	19411568	99	0.512615
5	176562617	14	25183080	99	0.347787
5	176562617	14	36008549	99	0.369532
5	176562617	14	36278054	99	0.473206
5	177227689	14	19292034	99	0.304802
5	177227716	14	19292034	99	0.304802
5	154183916	14	39601190	99	0.466326
5	154183916	14	39601192	99	0.466326
5	154183920	14	39601190	99	0.569567
5	154183920	14	39601192	99	0.569567
5	163307236	14	51256237	99	0.35005
5	163312124	14	51256237	99	0.307572
5	163312488	14	51256237	99	0.307572
5	163312725	14	51256237	99	0.307572
5	163313040	14	51256237	99	0.307572
5	163314026	14	51256237	99	0.307572
5	163314387	14	51256237	99	0.307572
5	163314705	14	51256237	99	0.307572
5	163315251	14	51256237	99	0.307572
5	163315543	14	51256237	99	0.307572
5	163316492	14	51256237	99	0.307572
5	163317581	14	51256237	99	0.316893
5	163317746	14	51256237	99	0.34474
5	163318049	14	51256237	99	0.316893
5	163318721	14	51256237	99	0.316893
5	163318774	14	51256237	99	0.316893
5	163319257	14	51256237	99	0.316893
5	163319734	14	51256237	99	0.316893
5	163319875	14	51256237	99	0.316893
5	163321378	14	51256237	99	0.316893
5	163321637	14	51256237	99	0.316893
5	163321850	14	51256237	99	0.316893
5	163322327	14	51256237	99	0.316893
5	163322597	14	51256237	99	0.316893
5	163323006	14	51256237	99	0.316893
5	163323050	14	51256237	99	0.316893
5	163323188	14	51256237	99	0.316893
5	163323531	14	51256237	99	0.316893
5	163323705	14	51256237	99	0.316893
5	163324340	14	51256237	99	0.316893
5	163324520	14	51256237	99	0.316893
5	163324739	14	51256237	99	0.340978
5	163324917	14	51256237	99	0.340978
5	163325210	14	51256237	99	0.340978
5	163325240	14	51256237	99	0.340978
5	163325496	14	51256237	99	0.340978
5	163325924	14	51256237	99	0.340978
5	163327361	14	51256237	99	0.316893
5	163327549	14	51256237	99	0.340978
5	163327591	14	51256237	99	0.340978
5	163328114	14	51256237	99	0.340978
5	163328995	14	51256237	99	0.340978
5	163329070	14	51256237	99	0.340978
5	163329817	14	51256237	99	0.340978
5	163331887	14	51256237	99	0.340978
5	163332071	14	51256237	99	0.340978
5	163333459	14	51256237	99	0.31345
5	163334514	14	51256237	99	0.31345
5	163335225	14	51256237	99	0.31345
5	171998120	14	50268672	99	0.327894
5	157076042	14	64656733	99	0.327486
5	176562617	14	58877421	99	0.413082
5	176562617	14	65268140	99	0.413082
5	147585799	14	74188133	99	0.321284
5	147585802	14	74188133	99	0.327768
5	147585804	14	74188133	99	0.327768
5	147585806	14	74188133	99	0.327768
5	147585807	14	74188133	99	0.327768
5	154183916	14	76621460	99	0.305079
5	154183920	14	76621460	99	0.389266
5	157076042	14	74188133	99	0.337457
5	157952647	14	75753071	99	0.308491
5	157953813	14	75753071	99	0.308491
5	157954662	14	75753071	99	0.308491
5	157955355	14	75753071	99	0.308491
5	157958432	14	75753071	99	0.308491
5	157958760	14	75753071	99	0.308491
5	157961903	14	75753071	99	0.308491
5	157962085	14	75753071	99	0.308491
5	157963617	14	75753071	99	0.308491
5	157964780	14	75753071	99	0.308491
5	157968255	14	75753071	99	0.308491
5	157968677	14	75753071	99	0.308491
5	157970432	14	75753071	99	0.308491
5	157977423	14	75753071	99	0.308491
5	157985730	14	75753071	99	0.315855
5	157989980	14	75753071	99	0.315855
5	157992223	14	75753071	99	0.323391
5	159903910	14	88367283	99	0.327467
5	159903910	14	88367319	99	0.327467
5	159903910	14	88367859	99	0.327467
5	159903910	14	88367982	99	0.327467
5	159903910	14	88368691	99	0.327467
5	159903910	14	88369077	99	0.327467
5	159903910	14	88369780	99	0.327467
5	159903910	14	88370691	99	0.327467
5	159903910	14	88371032	99	0.327467
5	159903910	14	88371553	99	0.327467
5	159903910	14	88372141	99	0.327467
5	159903910	14	88372563	99	0.327467
5	161477158	14	74188133	99	0.335866
5	175369314	14	74188133	99	0.337429
5	176562617	14	74188133	99	0.681216
5	176562617	14	91205990	99	0.347787
5	177511276	14	79508565	99	0.309124
5	177511276	14	79545145	99	0.309124
5	157076042	14	92413744	99	0.357161
5	157076042	14	95089645	99	0.338044
5	157076042	14	102361174	99	0.363179
5	157076042	14	102361177	99	0.363179
5	161477158	14	92413744	99	0.33475
5	161477158	14	95089645	99	0.350358
5	161477158	14	96938945	99	0.31013
5	174238525	14	93684767	99	0.308539
5	174239459	14	93684767	99	0.308539
5	174240912	14	93684767	99	0.308539
5	174241835	14	93684767	99	0.308539
5	174246703	14	93684767	99	0.308539
5	175369314	14	95089645	99	0.325227
5	176562617	14	92413744	99	0.541193
5	176562617	14	95089645	99	0.562099
5	176562617	14	96938945	99	0.56264
5	176562617	14	98238140	99	0.400619
5	176562617	14	102349736	99	0.340597
5	176562617	14	102361174	99	0.709502
5	176562617	14	102361177	99	0.709502
5	176562617	14	106207721	99	0.374883
5	178690320	14	103386160	99	0.35302
5	178690320	14	106221568	99	0.361083
5	178690320	14	106221569	99	0.361083
5	178690320	14	107235102	99	0.617651
5	178944192	14	107235102	99	0.389456
5	16226	15	20852491	99	0.331081
5	16229	15	20852491	99	0.331081
5	1644961	15	23685416	99	0.340872
5	1644961	15	23685423	99	0.340872
5	1644961	15	23685432	99	0.330816
5	1644961	15	23685439	99	0.330816
5	1644961	15	23685444	99	0.330816
5	3324222	15	20492048	99	0.326531
5	3715830	15	36940040	99	0.316447
5	5955183	15	20860452	99	0.326531
5	10811504	15	26058165	99	0.307948
5	10994230	15	27407661	99	0.300133
5	10994230	15	27408268	99	0.300133
5	10994230	15	27408859	99	0.300133
5	10994230	15	27409574	99	0.300133
5	10994230	15	27409577	99	0.300133
5	10994230	15	27409578	99	0.300133
5	10994230	15	27418471	99	0.300133
5	10994230	15	27421511	99	0.318335
5	10994230	15	27422541	99	0.318335
5	14271083	15	20488634	99	0.426087
5	14271083	15	23606993	99	0.604321
5	14271083	15	23606995	99	0.634721
5	14271083	15	28630919	99	0.601739
5	20304941	15	20488634	99	0.641304
5	20304941	15	22177655	99	0.336241
5	20304941	15	23606993	99	0.58025
5	20304941	15	23606995	99	0.607339
5	20304941	15	28630917	99	0.351078
5	20304941	15	28630919	99	0.611707
5	21482620	15	21339084	99	0.310703
5	21482620	15	23606995	99	0.344762
5	21482620	15	28630919	99	0.389134
5	21509754	15	28630919	99	0.319464
5	24241386	15	20854535	99	0.351853
5	25147206	15	20488634	99	0.339252
5	25147206	15	23606995	99	0.382463
5	25147206	15	28630919	99	0.315594
5	16012	15	47371300	99	0.344267
5	16012	15	47371301	99	0.344267
5	26904	15	45981615	99	0.304299
5	1644961	15	50782836	99	0.301958
5	9164538	15	51607077	99	0.310256
5	9164787	15	51607077	99	0.310256
5	12736434	15	38307759	99	0.316465
5	12747354	15	38307759	99	0.316465
5	12750242	15	38307759	99	0.305579
5	12750242	15	38307803	99	0.314867
5	12750557	15	38307759	99	0.316465
5	12750727	15	38307759	99	0.316465
5	12750937	15	38307759	99	0.305579
5	12750937	15	38307803	99	0.314867
5	12756504	15	38307759	99	0.316465
5	14271083	15	50782836	99	0.460626
5	20304941	15	49658863	99	0.421429
5	20304941	15	50782836	99	0.393912
5	20304941	15	52534373	99	0.313388
5	21482620	15	49658863	99	0.325287
5	21509754	15	50782836	99	0.317593
5	25147206	15	49658863	99	0.307443
5	25147206	15	52534373	99	0.303594
5	26245814	15	46480463	99	0.307948
5	26249731	15	46480463	99	0.307948
5	2146470	15	70575364	99	0.374911
5	9412602	15	68327967	99	0.305929
5	14271083	15	65342371	99	0.654303
5	14271083	15	65685772	99	0.446765
5	14271083	15	65767933	99	0.49
5	14271083	15	70575364	99	0.361
5	15677104	15	58200546	99	0.307049
5	20304941	15	65342371	99	0.920097
5	20304941	15	65685772	99	0.672426
5	20304941	15	65767933	99	0.7375
5	20304941	15	69715487	99	0.306514
5	20304941	15	70575364	99	0.397648
5	21482620	15	65342371	99	0.476787
5	21482620	15	65685772	99	0.352967
5	21482620	15	65767933	99	0.412723
5	21509754	15	65342371	99	0.340151
5	25147206	15	65342371	99	0.486734
5	25147206	15	65767933	99	0.442818
5	25147206	15	70575364	99	0.392521
5	25676377	15	57661371	99	0.303137
5	16012	15	82291272	99	0.311786
5	16012	15	82291273	99	0.311786
5	20304941	15	74326699	99	0.421429
5	25147206	15	74326699	99	0.432133
5	16012	15	102521131	99	0.318943
5	16226	15	102306532	99	0.494898
5	16229	15	102306532	99	0.494898
5	9569957	15	99466085	99	0.300154
5	9574755	15	99466085	99	0.300154
5	9575041	15	99466085	99	0.300154
5	9577752	15	99466085	99	0.300154
5	9578195	15	99466085	99	0.300154
5	9580386	15	99466085	99	0.300154
5	9582487	15	99466085	99	0.300154
5	9591290	15	99466085	99	0.300154
5	11299244	15	94866999	99	0.345484
5	11300202	15	94866999	99	0.341007
5	11300385	15	94866999	99	0.345484
5	14271083	15	91504675	99	0.530972
5	14403328	15	98973982	99	0.324266
5	14403328	15	98974100	99	0.337688
5	16041013	15	96532027	99	0.307585
5	20304941	15	90293392	99	0.446382
5	20304941	15	91504675	99	0.678395
5	21482620	15	91504675	99	0.387976
5	21509754	15	91504675	99	0.31161
5	21579225	15	102521131	99	0.320991
5	21579228	15	102521131	99	0.320991
5	25147206	15	90293392	99	0.40045
5	25147206	15	91504675	99	0.373815
5	25147206	15	101742493	99	0.313129
5	30915045	15	20026755	99	0.305677
5	35803577	15	23690174	99	0.302606
5	35803577	15	23690466	99	0.324899
5	35803577	15	23690469	99	0.31546
5	36255550	15	20488634	99	0.409207
5	36255550	15	23606993	99	0.579159
5	36255550	15	23606995	99	0.664569
5	36255550	15	28630919	99	0.624446
5	36823673	15	27909168	99	0.314
5	36823673	15	27911645	99	0.301126
5	41181491	15	20488634	99	0.508431
5	41181491	15	23606993	99	0.372117
5	41181491	15	23606995	99	0.352229
5	45733046	15	20488634	99	0.491773
5	45733046	15	21339185	99	0.310246
5	45733046	15	23606993	99	0.418169
5	45733046	15	23606995	99	0.398978
5	45733046	15	28630919	99	0.367683
5	45733049	15	20488634	99	0.491773
5	45733049	15	21339185	99	0.310246
5	45733049	15	23606993	99	0.418169
5	45733049	15	23606995	99	0.398978
5	45733049	15	28630919	99	0.367683
5	49432256	15	28859408	99	0.385702
5	49432282	15	28859408	99	0.336538
5	49436826	15	28630919	99	0.373267
5	49439714	15	23606993	99	0.301042
5	49439714	15	23606995	99	0.311404
5	49439714	15	28630919	99	0.328904
5	49441264	15	28859408	99	0.414733
5	49441321	15	28859408	99	0.344882
5	49770767	15	28630919	99	0.304694
5	49918197	15	20852491	99	0.331081
5	49918197	15	21926083	99	0.326531
5	49918402	15	20633523	99	0.309628
5	49918534	15	20488634	99	0.389039
5	49918534	15	23606993	99	0.339577
5	49918534	15	23606995	99	0.351173
5	49918534	15	28630919	99	0.404238
5	53477830	15	23606995	99	0.310127
5	58050474	15	23606995	99	0.312213
5	34400041	15	49658863	99	0.302243
5	34400042	15	49658863	99	0.302243
5	36255550	15	47371300	99	0.319483
5	36255550	15	47371301	99	0.319483
5	36255550	15	50782836	99	0.544662
5	38158389	15	38011231	99	0.317633
5	41181491	15	49658863	99	0.496894
5	45733046	15	49658863	99	0.477174
5	45733049	15	49658863	99	0.477174
5	49432256	15	47371300	99	0.300588
5	49432256	15	47371301	99	0.300588
5	49436826	15	50782836	99	0.340177
5	49439714	15	50782836	99	0.300466
5	49440128	15	49658863	99	0.453689
5	49441321	15	47371300	99	0.370459
5	49441321	15	47371301	99	0.370459
5	49770767	15	49658863	99	0.338064
5	57122376	15	51628750	99	0.316708
5	57122625	15	51628750	99	0.316708
5	57123317	15	51628750	99	0.316708
5	57123592	15	51628750	99	0.316708
5	57125178	15	51628750	99	0.316708
5	57125280	15	51628750	99	0.316708
5	32593108	15	65560016	99	0.303493
5	32604621	15	65560016	99	0.322547
5	32605461	15	65560016	99	0.303493
5	34400041	15	65342371	99	0.317669
5	34400042	15	65342371	99	0.317669
5	36255550	15	65342371	99	0.627059
5	36255550	15	65685772	99	0.429066
5	36255550	15	65767933	99	0.470588
5	36255550	15	70575364	99	0.33989
5	41181491	15	65342371	99	0.523717
5	41181491	15	65685772	99	0.619388
5	41181491	15	65767933	99	0.426087
5	45733046	15	65342371	99	0.512279
5	45733046	15	65767933	99	0.606822
5	45733046	15	70575364	99	0.415081
5	45733049	15	65342371	99	0.512279
5	45733049	15	65767933	99	0.606822
5	45733049	15	70575364	99	0.415081
5	49432282	15	65342371	99	0.400826
5	49432282	15	65767933	99	0.331565
5	49436826	15	65342371	99	0.33475
5	49439714	15	65342371	99	0.481704
5	49439714	15	65685772	99	0.4253
5	49439714	15	65767933	99	0.474074
5	49439718	15	65342371	99	0.333664
5	49439722	15	65342371	99	0.333664
5	49440128	15	65342371	99	0.365385
5	49440128	15	65767933	99	0.332418
5	49440893	15	65342371	99	0.319242
5	49441000	15	65342371	99	0.421369
5	49441000	15	65767933	99	0.463158
5	49770704	15	65342371	99	0.307444
5	49770767	15	65342371	99	0.470872
5	49770767	15	65767933	99	0.486922
5	49918534	15	65342371	99	0.584507
5	49918534	15	65685772	99	0.359224
5	49918534	15	65767933	99	0.458556
5	49918534	15	70575364	99	0.369003
5	58050474	15	65767933	99	0.332418
5	37673685	15	89445527	99	0.309311
5	45733046	15	74326699	99	0.409368
5	45733049	15	74326699	99	0.409368
5	49410381	15	82291272	99	0.32806
5	49410381	15	82291273	99	0.32806
5	49440128	15	74326699	99	0.377159
5	49440128	15	89399054	99	0.33284
5	49441321	15	73428224	99	0.340681
5	49770704	15	74326699	99	0.307692
5	49770767	15	74326699	99	0.475172
5	51796518	15	80566573	99	0.302137
5	55220344	15	73971842	99	0.32096
5	65204186	15	88194375	99	0.304202
5	32044062	15	96661820	99	0.303707
5	32047734	15	96661820	99	0.315565
5	32048428	15	96661820	99	0.315565
5	36255550	15	91504675	99	0.619535
5	39084546	15	98432687	99	0.320095
5	39084546	15	98432869	99	0.306987
5	39084546	15	98433555	99	0.332347
5	39084546	15	98434098	99	0.332347
5	39084546	15	98436278	99	0.332347
5	39084546	15	98436634	99	0.332347
5	39084546	15	98437475	99	0.306987
5	39084546	15	98437480	99	0.306987
5	39084546	15	98437490	99	0.306987
5	39084546	15	98437554	99	0.306987
5	39084546	15	98438737	99	0.332347
5	39084546	15	98439643	99	0.332347
5	39084546	15	98440853	99	0.332347
5	39084546	15	98442142	99	0.332347
5	39084546	15	98442383	99	0.319639
5	39084546	15	98443364	99	0.332647
5	40215949	15	93295084	99	0.305829
5	40216227	15	93295084	99	0.305829
5	41181491	15	90293392	99	0.533203
5	41181491	15	91504675	99	0.394227
5	45733046	15	90293392	99	0.378426
5	45733046	15	91504675	99	0.39161
5	45733049	15	90293392	99	0.378426
5	45733049	15	91504675	99	0.39161
5	49432256	15	91504675	99	0.35185
5	49436826	15	91504675	99	0.320768
5	49438676	15	91504675	99	0.31969
5	49439714	15	91504675	99	0.454431
5	49439714	15	101742745	99	0.317593
5	49440128	15	90293392	99	0.423369
5	49441264	15	98513105	99	0.30591
5	49770767	15	91504675	99	0.411047
5	49918534	15	91504675	99	0.553016
5	52478715	15	94809351	99	0.305324
5	52478715	15	94809760	99	0.305324
5	52492933	15	94809351	99	0.305324
5	52492933	15	94809760	99	0.305324
5	52494957	15	94809351	99	0.305324
5	52494957	15	94809760	99	0.305324
5	52496452	15	94809351	99	0.305324
5	52496452	15	94809760	99	0.305324
5	52503203	15	94809351	99	0.305324
5	52503203	15	94809760	99	0.305324
5	52513535	15	94809351	99	0.305324
5	52513535	15	94809760	99	0.305324
5	52520391	15	94809351	99	0.305324
5	52520391	15	94809760	99	0.305324
5	52521432	15	94809351	99	0.305324
5	52521432	15	94809760	99	0.305324
5	52526872	15	94809351	99	0.305324
5	52526872	15	94809760	99	0.305324
5	52530255	15	94809351	99	0.305324
5	52530255	15	94809760	99	0.305324
5	52536387	15	94809351	99	0.305324
5	52536387	15	94809760	99	0.305324
5	52548887	15	94809351	99	0.305324
5	52548887	15	94809760	99	0.305324
5	53477830	15	91504675	99	0.317409
5	63219871	15	93852647	99	0.335074
5	63284220	15	93852647	99	0.335074
5	64965778	15	99925021	99	0.344852
5	64965778	15	99925372	99	0.344852
5	68662421	15	23606993	99	0.465699
5	68662421	15	23606995	99	0.442398
5	68662421	15	23685416	99	0.301683
5	68662421	15	23685423	99	0.301683
5	68662421	15	23685432	99	0.318805
5	68662421	15	23685439	99	0.318805
5	68662421	15	23685444	99	0.318805
5	68662421	15	28630919	99	0.475992
5	77250651	15	21171990	99	0.319464
5	86690956	15	20488634	99	0.409207
5	86690956	15	23606993	99	0.579159
5	86690956	15	23606995	99	0.664569
5	86690956	15	28630919	99	0.624446
5	89481484	15	26476175	99	0.30973
5	89481484	15	26476521	99	0.30973
5	90546324	15	30326188	99	0.302609
5	90546324	15	30330646	99	0.302609
5	95286452	15	20488634	99	0.359006
5	100238508	15	20488634	99	0.404108
5	100238508	15	23606993	99	0.595588
5	100238508	15	23606995	99	0.637053
5	100238508	15	28630917	99	0.31086
5	100238508	15	28630919	99	0.610119
5	68662421	15	50782836	99	0.431427
5	72575557	15	39334561	99	0.304049
5	73767581	15	42935817	99	0.311667
5	73767581	15	42935820	99	0.311667
5	73767581	15	42935849	99	0.311667
5	73767581	15	42940790	99	0.313632
5	73773153	15	42935817	99	0.328908
5	73773153	15	42935820	99	0.328908
5	73773153	15	42935849	99	0.328908
5	73773153	15	42940790	99	0.330829
5	73773153	15	42942696	99	0.316765
5	73773153	15	42944469	99	0.316765
5	73773153	15	42945580	99	0.316765
5	73773153	15	42945683	99	0.316765
5	73773153	15	42945796	99	0.316765
5	73773153	15	42946935	99	0.316765
5	73773153	15	42975053	99	0.303296
5	73775477	15	42973053	99	0.318366
5	73775477	15	42975053	99	0.323701
5	73775477	15	42981806	99	0.318366
5	73775477	15	42988412	99	0.318366
5	73775477	15	42997546	99	0.318366
5	73775477	15	43002536	99	0.318366
5	73775477	15	43009448	99	0.318366
5	73775477	15	43014044	99	0.302618
5	73775477	15	43014165	99	0.302618
5	73775477	15	43014477	99	0.302618
5	73775477	15	43021628	99	0.301882
5	73775477	15	43054053	99	0.324249
5	73775477	15	43054387	99	0.324969
5	73775477	15	43056329	99	0.324249
5	73775477	15	43056609	99	0.324249
5	73775477	15	43061393	99	0.324249
5	73775643	15	42935817	99	0.30903
5	73775643	15	42935820	99	0.30903
5	73775643	15	42935849	99	0.30903
5	73778522	15	42935817	99	0.30903
5	73778522	15	42935820	99	0.30903
5	73778522	15	42935849	99	0.30903
5	73779660	15	43054387	99	0.304564
5	79852478	15	37551043	99	0.316467
5	86690956	15	47371300	99	0.319483
5	86690956	15	47371301	99	0.319483
5	86690956	15	50782836	99	0.544662
5	92810829	15	54360218	99	0.31365
5	92810829	15	54363194	99	0.31365
5	92810829	15	54363862	99	0.31365
5	92810829	15	54377264	99	0.34914
5	92810829	15	54379350	99	0.34914
5	94549979	15	50782836	99	0.300412
5	94549980	15	50782836	99	0.300412
5	94549981	15	50782836	99	0.300412
5	100238508	15	49658863	99	0.303571
5	100238508	15	50782836	99	0.466027
5	68662421	15	65342371	99	0.504216
5	68662421	15	65685772	99	0.322476
5	68662421	15	65767933	99	0.310662
5	83916279	15	70046503	99	0.31671
5	83917647	15	69990537	99	0.315852
5	83917647	15	69992114	99	0.315852
5	83917647	15	69992234	99	0.315852
5	83917647	15	69992458	99	0.315852
5	83917647	15	70046503	99	0.34097
5	83918475	15	69990537	99	0.315852
5	83918475	15	69992114	99	0.315852
5	83918475	15	69992234	99	0.315852
5	83918475	15	69992458	99	0.315852
5	83918475	15	70046503	99	0.34097
5	83918721	15	69990537	99	0.315852
5	83918721	15	69992114	99	0.315852
5	83918721	15	69992234	99	0.315852
5	83918721	15	69992458	99	0.315852
5	83918721	15	70046503	99	0.34097
5	83919818	15	69990537	99	0.315852
5	83919818	15	69992114	99	0.315852
5	83919818	15	69992234	99	0.315852
5	83919818	15	69992458	99	0.315852
5	83919818	15	70046503	99	0.34097
5	83920848	15	69990537	99	0.315852
5	83920848	15	69992114	99	0.315852
5	83920848	15	69992234	99	0.315852
5	83920848	15	69992458	99	0.315852
5	83920848	15	70046503	99	0.34097
5	83921021	15	69990537	99	0.315852
5	83921021	15	69992114	99	0.315852
5	83921021	15	69992234	99	0.315852
5	83921021	15	69992458	99	0.315852
5	83921021	15	70046503	99	0.34097
5	83926445	15	69990537	99	0.315852
5	83926445	15	69992114	99	0.315852
5	83926445	15	69992234	99	0.315852
5	83926445	15	69992458	99	0.315852
5	83926445	15	70046503	99	0.34097
5	83928688	15	69990537	99	0.315852
5	83928688	15	69992114	99	0.315852
5	83928688	15	69992234	99	0.315852
5	83928688	15	69992458	99	0.315852
5	83928688	15	70046503	99	0.34097
5	83929224	15	69990537	99	0.315852
5	83929224	15	69992114	99	0.315852
5	83929224	15	69992234	99	0.315852
5	83929224	15	69992458	99	0.315852
5	83929224	15	70046503	99	0.34097
5	83929642	15	69990537	99	0.329608
5	83929642	15	69992114	99	0.329608
5	83929642	15	69992234	99	0.329608
5	83929642	15	69992458	99	0.329608
5	83929642	15	70018281	99	0.307248
5	83929642	15	70024407	99	0.307248
5	83929642	15	70046503	99	0.352762
5	83930186	15	69990537	99	0.315852
5	83930186	15	69992114	99	0.315852
5	83930186	15	69992234	99	0.315852
5	83930186	15	69992458	99	0.315852
5	83930186	15	70046503	99	0.34097
5	83930687	15	69990537	99	0.315852
5	83930687	15	69992114	99	0.315852
5	83930687	15	69992234	99	0.315852
5	83930687	15	69992458	99	0.315852
5	83930687	15	70046503	99	0.34097
5	83931969	15	69990537	99	0.315852
5	83931969	15	69992114	99	0.315852
5	83931969	15	69992234	99	0.315852
5	83931969	15	69992458	99	0.315852
5	83931969	15	70046503	99	0.34097
5	83932857	15	69990537	99	0.315852
5	83932857	15	69992114	99	0.315852
5	83932857	15	69992234	99	0.315852
5	83932857	15	69992458	99	0.315852
5	83932857	15	70046503	99	0.34097
5	83933074	15	69990537	99	0.315852
5	83933074	15	69992114	99	0.315852
5	83933074	15	69992234	99	0.315852
5	83933074	15	69992458	99	0.315852
5	83933074	15	70046503	99	0.34097
5	83934081	15	69990537	99	0.315852
5	83934081	15	69992114	99	0.315852
5	83934081	15	69992234	99	0.315852
5	83934081	15	69992458	99	0.315852
5	83934081	15	70046503	99	0.34097
5	83934103	15	69990537	99	0.315852
5	83934103	15	69992114	99	0.315852
5	83934103	15	69992234	99	0.315852
5	83934103	15	69992458	99	0.315852
5	83934103	15	70046503	99	0.34097
5	83934115	15	69990537	99	0.315852
5	83934115	15	69992114	99	0.315852
5	83934115	15	69992234	99	0.315852
5	83934115	15	69992458	99	0.315852
5	83934115	15	70046503	99	0.34097
5	83934473	15	69990537	99	0.315852
5	83934473	15	69992114	99	0.315852
5	83934473	15	69992234	99	0.315852
5	83934473	15	69992458	99	0.315852
5	83934473	15	70046503	99	0.34097
5	83935537	15	69990537	99	0.315852
5	83935537	15	69992114	99	0.315852
5	83935537	15	69992234	99	0.315852
5	83935537	15	69992458	99	0.315852
5	83935537	15	70046503	99	0.34097
5	83937167	15	69990537	99	0.315852
5	83937167	15	69992114	99	0.315852
5	83937167	15	69992234	99	0.315852
5	83937167	15	69992458	99	0.315852
5	83937167	15	70046503	99	0.34097
5	83937258	15	69990537	99	0.315852
5	83937258	15	69992114	99	0.315852
5	83937258	15	69992234	99	0.315852
5	83937258	15	69992458	99	0.315852
5	83937258	15	70046503	99	0.34097
5	83939642	15	70046503	99	0.303461
5	86690956	15	65342371	99	0.627059
5	86690956	15	65685772	99	0.429066
5	86690956	15	65767933	99	0.470588
5	86690956	15	70575364	99	0.33989
5	90820343	15	68669653	99	0.308642
5	90820343	15	68669811	99	0.308642
5	90820343	15	68670469	99	0.308642
5	90820343	15	68670599	99	0.308642
5	90820343	15	68670614	99	0.308642
5	95286452	15	65767933	99	0.302243
5	100238508	15	57913775	99	0.321546
5	100238508	15	65342371	99	0.580841
5	100238508	15	65685772	99	0.425613
5	100238508	15	65767933	99	0.413603
5	100238508	15	70575364	99	0.355882
5	76985376	15	81813744	99	0.348828
5	76991158	15	81813744	99	0.348828
5	76999353	15	81813744	99	0.348828
5	77004268	15	81813744	99	0.348828
5	77026221	15	81813744	99	0.348828
5	77059991	15	81813744	99	0.348828
5	77074051	15	81813744	99	0.348828
5	77076446	15	81813744	99	0.348828
5	77078850	15	81813744	99	0.348828
5	77080553	15	81813744	99	0.348828
5	77083651	15	81813744	99	0.333662
5	77087496	15	81813744	99	0.333662
5	77089598	15	81813744	99	0.333662
5	77089738	15	81813744	99	0.333662
5	77095739	15	81813744	99	0.333662
5	77097912	15	81813744	99	0.333662
5	77100455	15	81813744	99	0.333662
5	97501044	15	79132814	99	0.315304
5	97501044	15	79133026	99	0.318812
5	97501044	15	79133848	99	0.318812
5	97501044	15	79138841	99	0.318812
5	97501044	15	79139441	99	0.318812
5	97501044	15	79139603	99	0.315123
5	97501044	15	79139831	99	0.318812
5	97501044	15	79140269	99	0.318812
5	97501044	15	79140460	99	0.318812
5	97501044	15	79143058	99	0.318812
5	97501044	15	79210598	99	0.323802
5	97501897	15	79132814	99	0.315304
5	97501897	15	79133026	99	0.318812
5	97501897	15	79133848	99	0.318812
5	97501897	15	79138841	99	0.318812
5	97501897	15	79139441	99	0.318812
5	97501897	15	79139603	99	0.315123
5	97501897	15	79139831	99	0.318812
5	97501897	15	79140269	99	0.318812
5	97501897	15	79140460	99	0.318812
5	97501897	15	79143058	99	0.318812
5	97501897	15	79210598	99	0.323802
5	68321738	15	96672290	99	0.305998
5	68321738	15	96676151	99	0.305998
5	68322026	15	96672290	99	0.305998
5	68322026	15	96676151	99	0.305998
5	68322358	15	96672290	99	0.305998
5	68322358	15	96676151	99	0.305998
5	68323340	15	96672290	99	0.305998
5	68323340	15	96676151	99	0.305998
5	68324354	15	96672290	99	0.305998
5	68324354	15	96676151	99	0.305998
5	68324483	15	96672290	99	0.305998
5	68324483	15	96676151	99	0.305998
5	68324674	15	96672290	99	0.305998
5	68324674	15	96676151	99	0.305998
5	68324810	15	96672290	99	0.305998
5	68324810	15	96676151	99	0.305998
5	68324922	15	96672290	99	0.305998
5	68324922	15	96676151	99	0.305998
5	68325626	15	96672290	99	0.305998
5	68325626	15	96676151	99	0.305998
5	68326298	15	96672290	99	0.305998
5	68326298	15	96676151	99	0.305998
5	68327382	15	96672290	99	0.305998
5	68327382	15	96676151	99	0.305998
5	68328397	15	96672290	99	0.305998
5	68328397	15	96676151	99	0.305998
5	68329245	15	96672290	99	0.305998
5	68329245	15	96676151	99	0.305998
5	68329654	15	96672290	99	0.305998
5	68329654	15	96676151	99	0.305998
5	68329718	15	96672290	99	0.305998
5	68329718	15	96676151	99	0.305998
5	68332181	15	96672290	99	0.305998
5	68332181	15	96676151	99	0.305998
5	68332210	15	96672290	99	0.305998
5	68332210	15	96676151	99	0.305998
5	68332888	15	96672290	99	0.305998
5	68332888	15	96676151	99	0.305998
5	68333094	15	96672290	99	0.305998
5	68333094	15	96676151	99	0.305998
5	68333380	15	96672290	99	0.305998
5	68333380	15	96676151	99	0.305998
5	68333385	15	96672290	99	0.305998
5	68333385	15	96676151	99	0.305998
5	68336958	15	96672290	99	0.305998
5	68336958	15	96676151	99	0.305998
5	68337333	15	96672290	99	0.305998
5	68337333	15	96676151	99	0.305998
5	68337426	15	96672290	99	0.305998
5	68337426	15	96676151	99	0.305998
5	68337984	15	96672290	99	0.305998
5	68337984	15	96676151	99	0.305998
5	68341654	15	96672290	99	0.301271
5	68341654	15	96676151	99	0.301271
5	68341654	15	96681534	99	0.304967
5	68341654	15	96681635	99	0.304967
5	68341654	15	96684910	99	0.304967
5	68342235	15	96672290	99	0.301271
5	68342235	15	96676151	99	0.301271
5	68342235	15	96681534	99	0.304967
5	68342235	15	96681635	99	0.304967
5	68342235	15	96684910	99	0.304967
5	68344449	15	96672290	99	0.301271
5	68344449	15	96676151	99	0.301271
5	68344449	15	96681534	99	0.304967
5	68344449	15	96681635	99	0.304967
5	68344449	15	96684910	99	0.304967
5	68347944	15	96672290	99	0.301271
5	68347944	15	96676151	99	0.301271
5	68347944	15	96681534	99	0.304967
5	68347944	15	96681635	99	0.304967
5	68347944	15	96684910	99	0.304967
5	68348179	15	96672290	99	0.301271
5	68348179	15	96676151	99	0.301271
5	68348179	15	96681534	99	0.304967
5	68348179	15	96681635	99	0.304967
5	68348179	15	96684910	99	0.304967
5	68348960	15	96672290	99	0.301271
5	68348960	15	96676151	99	0.301271
5	68348960	15	96681534	99	0.304967
5	68348960	15	96681635	99	0.304967
5	68348960	15	96684910	99	0.304967
5	68349917	15	96672290	99	0.301271
5	68349917	15	96676151	99	0.301271
5	68349917	15	96681534	99	0.304967
5	68349917	15	96681635	99	0.304967
5	68349917	15	96684910	99	0.304967
5	68350127	15	96672290	99	0.301271
5	68350127	15	96676151	99	0.301271
5	68350127	15	96681534	99	0.304967
5	68350127	15	96681635	99	0.304967
5	68350127	15	96684910	99	0.304967
5	68350195	15	96672290	99	0.301271
5	68350195	15	96676151	99	0.301271
5	68350195	15	96681534	99	0.304967
5	68350195	15	96681635	99	0.304967
5	68350195	15	96684910	99	0.304967
5	68350503	15	96672290	99	0.301271
5	68350503	15	96676151	99	0.301271
5	68350503	15	96681534	99	0.304967
5	68350503	15	96681635	99	0.304967
5	68350503	15	96684910	99	0.304967
5	68350587	15	96672290	99	0.301271
5	68350587	15	96676151	99	0.301271
5	68350587	15	96681534	99	0.304967
5	68350587	15	96681635	99	0.304967
5	68350587	15	96684910	99	0.304967
5	68350781	15	96672290	99	0.301271
5	68350781	15	96676151	99	0.301271
5	68350781	15	96681534	99	0.304967
5	68350781	15	96681635	99	0.304967
5	68350781	15	96684910	99	0.304967
5	68351078	15	96672290	99	0.301271
5	68351078	15	96676151	99	0.301271
5	68351078	15	96681534	99	0.304967
5	68351078	15	96681635	99	0.304967
5	68351078	15	96684910	99	0.304967
5	68351086	15	96672290	99	0.301271
5	68351086	15	96676151	99	0.301271
5	68351086	15	96681534	99	0.304967
5	68351086	15	96681635	99	0.304967
5	68351086	15	96684910	99	0.304967
5	68351273	15	96672290	99	0.301271
5	68351273	15	96676151	99	0.301271
5	68351273	15	96681534	99	0.304967
5	68351273	15	96681635	99	0.304967
5	68351273	15	96684910	99	0.304967
5	68351460	15	96672290	99	0.301271
5	68351460	15	96676151	99	0.301271
5	68351460	15	96681534	99	0.304967
5	68351460	15	96681635	99	0.304967
5	68351460	15	96684910	99	0.304967
5	68351554	15	96672290	99	0.301271
5	68351554	15	96676151	99	0.301271
5	68351554	15	96681534	99	0.304967
5	68351554	15	96681635	99	0.304967
5	68351554	15	96684910	99	0.304967
5	68351952	15	96672290	99	0.301271
5	68351952	15	96676151	99	0.301271
5	68351952	15	96681534	99	0.304967
5	68351952	15	96681635	99	0.304967
5	68351952	15	96684910	99	0.304967
5	68352185	15	96672290	99	0.301271
5	68352185	15	96676151	99	0.301271
5	68352185	15	96681534	99	0.304967
5	68352185	15	96681635	99	0.304967
5	68352185	15	96684910	99	0.304967
5	68352729	15	96672290	99	0.301271
5	68352729	15	96676151	99	0.301271
5	68352729	15	96681534	99	0.304967
5	68352729	15	96681635	99	0.304967
5	68352729	15	96684910	99	0.304967
5	68353022	15	96672290	99	0.301271
5	68353022	15	96676151	99	0.301271
5	68353022	15	96681534	99	0.304967
5	68353022	15	96681635	99	0.304967
5	68353022	15	96684910	99	0.304967
5	68353160	15	96672290	99	0.301271
5	68353160	15	96676151	99	0.301271
5	68353160	15	96681534	99	0.304967
5	68353160	15	96681635	99	0.304967
5	68353160	15	96684910	99	0.304967
5	68353300	15	96672290	99	0.301271
5	68353300	15	96676151	99	0.301271
5	68353300	15	96681534	99	0.304967
5	68353300	15	96681635	99	0.304967
5	68353300	15	96684910	99	0.304967
5	68353405	15	96672290	99	0.301271
5	68353405	15	96676151	99	0.301271
5	68353405	15	96681534	99	0.304967
5	68353405	15	96681635	99	0.304967
5	68353405	15	96684910	99	0.304967
5	68353418	15	96672290	99	0.301271
5	68353418	15	96676151	99	0.301271
5	68353418	15	96681534	99	0.304967
5	68353418	15	96681635	99	0.304967
5	68353418	15	96684910	99	0.304967
5	68353442	15	96672290	99	0.301271
5	68353442	15	96676151	99	0.301271
5	68353442	15	96681534	99	0.304967
5	68353442	15	96681635	99	0.304967
5	68353442	15	96684910	99	0.304967
5	68353451	15	96672290	99	0.301271
5	68353451	15	96676151	99	0.301271
5	68353451	15	96681534	99	0.304967
5	68353451	15	96681635	99	0.304967
5	68353451	15	96684910	99	0.304967
5	68353459	15	96672290	99	0.301271
5	68353459	15	96676151	99	0.301271
5	68353459	15	96681534	99	0.304967
5	68353459	15	96681635	99	0.304967
5	68353459	15	96684910	99	0.304967
5	68353482	15	96672290	99	0.301271
5	68353482	15	96676151	99	0.301271
5	68353482	15	96681534	99	0.304967
5	68353482	15	96681635	99	0.304967
5	68353482	15	96684910	99	0.304967
5	68354003	15	96672290	99	0.301271
5	68354003	15	96676151	99	0.301271
5	68354003	15	96681534	99	0.304967
5	68354003	15	96681635	99	0.304967
5	68354003	15	96684910	99	0.304967
5	68354168	15	96672290	99	0.301271
5	68354168	15	96676151	99	0.301271
5	68354168	15	96681534	99	0.304967
5	68354168	15	96681635	99	0.304967
5	68354168	15	96684910	99	0.304967
5	68354411	15	96672290	99	0.301271
5	68354411	15	96676151	99	0.301271
5	68354411	15	96681534	99	0.304967
5	68354411	15	96681635	99	0.304967
5	68354411	15	96684910	99	0.304967
5	68354462	15	96672290	99	0.301271
5	68354462	15	96676151	99	0.301271
5	68354462	15	96681534	99	0.304967
5	68354462	15	96681635	99	0.304967
5	68354462	15	96684910	99	0.304967
5	68354705	15	96672290	99	0.301271
5	68354705	15	96676151	99	0.301271
5	68354705	15	96681534	99	0.304967
5	68354705	15	96681635	99	0.304967
5	68354705	15	96684910	99	0.304967
5	68354778	15	96672290	99	0.301271
5	68354778	15	96676151	99	0.301271
5	68354778	15	96681534	99	0.304967
5	68354778	15	96681635	99	0.304967
5	68354778	15	96684910	99	0.304967
5	68354836	15	96672290	99	0.301271
5	68354836	15	96676151	99	0.301271
5	68354836	15	96681534	99	0.304967
5	68354836	15	96681635	99	0.304967
5	68354836	15	96684910	99	0.304967
5	68354963	15	96672290	99	0.301271
5	68354963	15	96676151	99	0.301271
5	68354963	15	96681534	99	0.304967
5	68354963	15	96681635	99	0.304967
5	68354963	15	96684910	99	0.304967
5	68355213	15	96672290	99	0.301271
5	68355213	15	96676151	99	0.301271
5	68355213	15	96681534	99	0.304967
5	68355213	15	96681635	99	0.304967
5	68355213	15	96684910	99	0.304967
5	68355586	15	96672290	99	0.301271
5	68355586	15	96676151	99	0.301271
5	68355586	15	96681534	99	0.304967
5	68355586	15	96681635	99	0.304967
5	68355586	15	96684910	99	0.304967
5	68355726	15	96672290	99	0.301271
5	68355726	15	96676151	99	0.301271
5	68355726	15	96681534	99	0.304967
5	68355726	15	96681635	99	0.304967
5	68355726	15	96684910	99	0.304967
5	68356269	15	96672290	99	0.301271
5	68356269	15	96676151	99	0.301271
5	68356269	15	96681534	99	0.304967
5	68356269	15	96681635	99	0.304967
5	68356269	15	96684910	99	0.304967
5	68356452	15	96672290	99	0.301271
5	68356452	15	96676151	99	0.301271
5	68356452	15	96681534	99	0.304967
5	68356452	15	96681635	99	0.304967
5	68356452	15	96684910	99	0.304967
5	68356489	15	96672290	99	0.301271
5	68356489	15	96676151	99	0.301271
5	68356489	15	96681534	99	0.304967
5	68356489	15	96681635	99	0.304967
5	68356489	15	96684910	99	0.304967
5	68356989	15	96672290	99	0.301271
5	68356989	15	96676151	99	0.301271
5	68356989	15	96681534	99	0.304967
5	68356989	15	96681635	99	0.304967
5	68356989	15	96684910	99	0.304967
5	68357512	15	96672290	99	0.301271
5	68357512	15	96676151	99	0.301271
5	68357512	15	96681534	99	0.304967
5	68357512	15	96681635	99	0.304967
5	68357512	15	96684910	99	0.304967
5	68357846	15	96672290	99	0.324623
5	68357846	15	96676151	99	0.324623
5	68357846	15	96681534	99	0.330989
5	68357846	15	96681635	99	0.330989
5	68357846	15	96684910	99	0.330989
5	68358027	15	96672290	99	0.301271
5	68358027	15	96676151	99	0.301271
5	68358027	15	96681534	99	0.304967
5	68358027	15	96681635	99	0.304967
5	68358027	15	96684910	99	0.304967
5	68359270	15	96672290	99	0.301271
5	68359270	15	96676151	99	0.301271
5	68359270	15	96681534	99	0.304967
5	68359270	15	96681635	99	0.304967
5	68359270	15	96684910	99	0.304967
5	68360100	15	96672290	99	0.301271
5	68360100	15	96676151	99	0.301271
5	68360100	15	96681534	99	0.304967
5	68360100	15	96681635	99	0.304967
5	68360100	15	96684910	99	0.304967
5	68360124	15	96672290	99	0.301271
5	68360124	15	96676151	99	0.301271
5	68360124	15	96681534	99	0.304967
5	68360124	15	96681635	99	0.304967
5	68360124	15	96684910	99	0.304967
5	68360310	15	96672290	99	0.301271
5	68360310	15	96676151	99	0.301271
5	68360310	15	96681534	99	0.304967
5	68360310	15	96681635	99	0.304967
5	68360310	15	96684910	99	0.304967
5	68361079	15	96672290	99	0.301271
5	68361079	15	96676151	99	0.301271
5	68361079	15	96681534	99	0.304967
5	68361079	15	96681635	99	0.304967
5	68361079	15	96684910	99	0.304967
5	68361515	15	96672290	99	0.338021
5	68361515	15	96676151	99	0.338021
5	68361515	15	96681534	99	0.329566
5	68361515	15	96681635	99	0.329566
5	68361515	15	96684910	99	0.329566
5	68363006	15	96672290	99	0.301271
5	68363006	15	96676151	99	0.301271
5	68363006	15	96681534	99	0.304967
5	68363006	15	96681635	99	0.304967
5	68363006	15	96684910	99	0.304967
5	68365375	15	96672290	99	0.301271
5	68365375	15	96676151	99	0.301271
5	68365375	15	96681534	99	0.304967
5	68365375	15	96681635	99	0.304967
5	68365375	15	96684910	99	0.304967
5	68365842	15	96672290	99	0.301271
5	68365842	15	96676151	99	0.301271
5	68365842	15	96681534	99	0.304967
5	68365842	15	96681635	99	0.304967
5	68365842	15	96684910	99	0.304967
5	68662421	15	91504675	99	0.449508
5	72019688	15	92123725	99	0.307532
5	86690956	15	91504675	99	0.619535
5	89450997	15	100417182	99	0.310568
5	100238508	15	91504675	99	0.590212
5	108691813	15	20488634	99	0.377358
5	108691813	15	23606993	99	0.531687
5	108691813	15	23606995	99	0.605509
5	108691813	15	28630919	99	0.567402
5	108691815	15	20488634	99	0.377358
5	108691815	15	23606993	99	0.531687
5	108691815	15	23606995	99	0.605509
5	108691815	15	28630919	99	0.567402
5	111006695	15	27297337	99	0.30968
5	111013180	15	27297337	99	0.303399
5	111024334	15	27297337	99	0.304557
5	111027048	15	27297337	99	0.303399
5	116207953	15	24456276	99	0.301591
5	117409478	15	28859408	99	0.307529
5	123182944	15	20478792	99	0.326326
5	123183906	15	20478792	99	0.326326
5	137788539	15	26141247	99	0.304733
5	139682603	15	20488634	99	0.728555
5	139682603	15	23606993	99	0.552189
5	139682603	15	23606995	99	0.538864
5	139682603	15	28630917	99	0.359625
5	139682603	15	28630919	99	0.5615
5	141999252	15	36672679	99	0.323469
5	141999252	15	36673874	99	0.362888
5	141999252	15	36677231	99	0.323469
5	145920148	15	22309313	99	0.302053
5	145920170	15	22309313	99	0.302053
5	145921229	15	22309313	99	0.302053
5	146716594	15	20403949	99	0.329008
5	108691813	15	50782836	99	0.541441
5	108691815	15	50782836	99	0.541441
5	120867075	15	40383008	99	0.376261
5	139405104	15	49658863	99	0.307692
5	139682603	15	49658863	99	0.478764
5	139682603	15	50782836	99	0.335716
5	142251807	15	40194921	99	0.303916
5	108691813	15	65342371	99	0.575661
5	108691813	15	65685772	99	0.395671
5	108691813	15	65767933	99	0.433962
5	108691815	15	65342371	99	0.575661
5	108691815	15	65685772	99	0.395671
5	108691815	15	65767933	99	0.433962
5	115426905	15	65342371	99	0.34358
5	115426905	15	65685772	99	0.405401
5	115426905	15	65767933	99	0.304114
5	118628884	15	61990893	99	0.321078
5	118628884	15	61998905	99	0.302085
5	118628884	15	61999673	99	0.321078
5	118628884	15	61999874	99	0.321078
5	124318700	15	71640073	99	0.323372
5	132466504	15	63664116	99	0.309878
5	139405104	15	65342371	99	0.365385
5	139405104	15	65767933	99	0.395604
5	139405104	15	70575364	99	0.336538
5	139682603	15	65342371	99	0.809908
5	139682603	15	65685772	99	0.614625
5	139682603	15	65767933	99	0.683522
5	139682603	15	70575364	99	0.374041
5	140250180	15	65342371	99	0.34358
5	140250180	15	65767933	99	0.365823
5	143280037	15	57199592	99	0.350153
5	143280037	15	57213571	99	0.350153
5	143280037	15	57216986	99	0.350153
5	143280037	15	57217731	99	0.350153
5	143280037	15	57228758	99	0.330455
5	143280037	15	57232934	99	0.350153
5	143280037	15	57233885	99	0.350153
5	143280037	15	57235648	99	0.350153
5	143280037	15	57239577	99	0.350153
5	143280037	15	57241657	99	0.350153
5	143280037	15	57247604	99	0.350153
5	143280037	15	57249114	99	0.350153
5	143280037	15	57250089	99	0.350153
5	143280037	15	57250751	99	0.350153
5	143280037	15	57250882	99	0.350153
5	143280037	15	57252220	99	0.350153
5	143280037	15	57252413	99	0.350153
5	143280037	15	57252859	99	0.350153
5	143280037	15	57261733	99	0.330455
5	143280037	15	57262442	99	0.350153
5	143280037	15	57263091	99	0.350153
5	143280037	15	57266816	99	0.350153
5	143280037	15	57268490	99	0.350153
5	143280037	15	57268913	99	0.350153
5	143280037	15	57269553	99	0.350153
5	143280037	15	57269559	99	0.350153
5	143280037	15	57270729	99	0.350153
5	143280037	15	57274001	99	0.350153
5	143280037	15	57276314	99	0.350153
5	143280037	15	57276329	99	0.350153
5	143280037	15	57276780	99	0.350153
5	143280037	15	57278069	99	0.350153
5	143280037	15	57278926	99	0.350153
5	143280037	15	57279248	99	0.350153
5	143280037	15	57282719	99	0.350153
5	143280037	15	57282997	99	0.313456
5	143280037	15	57283991	99	0.350153
5	143280037	15	57286998	99	0.350153
5	143280037	15	57287048	99	0.350153
5	143280037	15	57287149	99	0.340558
5	143280037	15	57289469	99	0.350153
5	143280037	15	57290118	99	0.350153
5	143280037	15	57290510	99	0.350153
5	143280037	15	57290872	99	0.350153
5	143280037	15	57292117	99	0.350153
5	143280037	15	57293916	99	0.350153
5	143280037	15	57296708	99	0.350153
5	143280037	15	57297101	99	0.350153
5	143280037	15	57300249	99	0.317385
5	143280037	15	57302866	99	0.350153
5	143280037	15	57303992	99	0.350153
5	143280037	15	57304674	99	0.338051
5	143280037	15	57307975	99	0.317638
5	143280037	15	57308489	99	0.350153
5	143280037	15	57309050	99	0.350153
5	143280037	15	57309605	99	0.350153
5	143280037	15	57311952	99	0.350153
5	143280037	15	57312499	99	0.350153
5	143280037	15	57313706	99	0.350153
5	143280037	15	57315287	99	0.350153
5	143280037	15	57317279	99	0.350153
5	143280037	15	57317622	99	0.350153
5	143280037	15	57318013	99	0.350153
5	143280037	15	57320412	99	0.324602
5	143280037	15	57324744	99	0.324602
5	143280037	15	57328519	99	0.324602
5	143280037	15	57333209	99	0.350153
5	143280037	15	57335354	99	0.350153
5	143280037	15	57335829	99	0.350153
5	143280037	15	57337045	99	0.350153
5	143280037	15	57337932	99	0.338051
5	143280037	15	57340121	99	0.350153
5	143280037	15	57340483	99	0.350153
5	143280037	15	57342699	99	0.350153
5	143280037	15	57343686	99	0.350153
5	143280037	15	57344906	99	0.350153
5	143280037	15	57354648	99	0.350153
5	143280037	15	57356494	99	0.331276
5	143280037	15	57360531	99	0.350153
5	143280037	15	57360914	99	0.350153
5	143280037	15	57367229	99	0.350153
5	143280037	15	57369523	99	0.313589
5	143280037	15	57370220	99	0.350153
5	143280037	15	57371275	99	0.350153
5	143280037	15	57372141	99	0.350153
5	143280037	15	57372772	99	0.350153
5	143280037	15	57376765	99	0.340558
5	143280037	15	57380937	99	0.324487
5	143280037	15	57388279	99	0.350153
5	143280037	15	57392300	99	0.350153
5	143280037	15	57393103	99	0.350153
5	143280037	15	57393607	99	0.350153
5	143280037	15	57394253	99	0.350153
5	143280037	15	57394667	99	0.350153
5	143280037	15	57397094	99	0.350153
5	143280037	15	57401676	99	0.350153
5	143280037	15	57407860	99	0.350153
5	143280037	15	57411616	99	0.340558
5	143280037	15	57412016	99	0.324487
5	143280037	15	57419912	99	0.350153
5	143280037	15	57425413	99	0.350153
5	143280037	15	57428126	99	0.302606
5	143280037	15	57428797	99	0.350153
5	143280037	15	57430776	99	0.350153
5	143280037	15	57432494	99	0.350153
5	143280037	15	57447374	99	0.350153
5	143280037	15	57449766	99	0.318269
5	143280037	15	57449767	99	0.350153
5	143280037	15	57452024	99	0.350153
5	143280037	15	57455111	99	0.324487
5	143280037	15	57456866	99	0.350153
5	143280037	15	57458784	99	0.350153
5	143280037	15	57460891	99	0.350153
5	143280037	15	57462177	99	0.350153
5	143280037	15	57470146	99	0.350153
5	143280037	15	57475103	99	0.350153
5	143280037	15	57480470	99	0.350153
5	146125524	15	71438782	99	0.329038
5	115285514	15	79367793	99	0.361768
5	115285514	15	79369696	99	0.361768
5	115285514	15	79379340	99	0.33701
5	115285514	15	79390638	99	0.32519
5	115292845	15	79367793	99	0.363857
5	115292845	15	79369696	99	0.363857
5	115292845	15	79379340	99	0.335485
5	115292845	15	79390638	99	0.321878
5	115292998	15	79367793	99	0.363857
5	115292998	15	79369696	99	0.363857
5	115292998	15	79379340	99	0.335485
5	115292998	15	79390638	99	0.321878
5	115293612	15	79367793	99	0.363857
5	115293612	15	79369696	99	0.363857
5	115293612	15	79379340	99	0.335485
5	115293612	15	79390638	99	0.321878
5	115294184	15	79367793	99	0.363857
5	115294184	15	79369696	99	0.363857
5	115294184	15	79379340	99	0.335485
5	115294184	15	79390638	99	0.321878
5	115294757	15	79367793	99	0.363857
5	115294757	15	79369696	99	0.363857
5	115294757	15	79379340	99	0.335485
5	115294757	15	79390638	99	0.321878
5	115295357	15	79367793	99	0.363857
5	115295357	15	79369696	99	0.363857
5	115295357	15	79379340	99	0.335485
5	115295357	15	79390638	99	0.321878
5	115295945	15	79367793	99	0.363857
5	115295945	15	79369696	99	0.363857
5	115295945	15	79379340	99	0.335485
5	115295945	15	79390638	99	0.321878
5	115296082	15	79367793	99	0.337571
5	115296082	15	79369696	99	0.337571
5	115296082	15	79379340	99	0.311423
5	139405104	15	74326699	99	0.307692
5	139682603	15	74326699	99	0.411789
5	108691813	15	91504675	99	0.561542
5	108691815	15	91504675	99	0.561542
5	133134783	15	95038331	99	0.301651
5	133134783	15	95042363	99	0.301985
5	133134783	15	95044568	99	0.301651
5	139405104	15	90293392	99	0.350655
5	139413585	15	90703975	99	0.308664
5	139682603	15	90293392	99	0.439144
5	139682603	15	91504675	99	0.601817
5	139682603	15	101742493	99	0.343524
5	140250180	15	90293392	99	0.310473
5	141863651	15	93657590	99	0.321233
5	141865513	15	93657590	99	0.31869
5	141866054	15	93657590	99	0.31869
5	147585799	15	23606995	99	0.301878
5	147585799	15	28630919	99	0.318179
5	147585802	15	28630919	99	0.320101
5	147585804	15	28630919	99	0.320101
5	147585806	15	28630919	99	0.320101
5	147585807	15	28630919	99	0.320101
5	149575686	15	25117193	99	0.339145
5	149575855	15	25117193	99	0.339145
5	154183920	15	23606995	99	0.308972
5	157076042	15	28630919	99	0.347027
5	164881673	15	31292795	99	0.301736
5	164916724	15	31292795	99	0.301736
5	164917026	15	31292795	99	0.301736
5	164922114	15	31292795	99	0.301736
5	164922462	15	31292795	99	0.301736
5	167725721	15	26502239	99	0.309516
5	167725721	15	26502253	99	0.309516
5	171998028	15	30620620	99	0.348148
5	175346161	15	20522432	99	0.315823
5	175346945	15	20566353	99	0.335593
5	175346947	15	20566353	99	0.335593
5	176562617	15	20488634	99	0.401936
5	176562617	15	20633523	99	0.305486
5	176562617	15	21339084	99	0.328602
5	176562617	15	21339101	99	0.307115
5	176562617	15	21339103	99	0.307115
5	176562617	15	22177655	99	0.342115
5	176562617	15	23606993	99	0.4701
5	176562617	15	23606995	99	0.423759
5	176562617	15	28630919	99	0.420273
5	179942256	15	27645222	99	0.30439
5	179942256	15	27645610	99	0.30439
5	179942256	15	27646379	99	0.30439
5	179942256	15	27646428	99	0.30439
5	179971831	15	27645222	99	0.30439
5	179971831	15	27645610	99	0.30439
5	179971831	15	27646379	99	0.30439
5	179971831	15	27646428	99	0.30439
5	151270330	15	53252240	99	0.314949
5	152034325	15	47371300	99	0.326456
5	152034325	15	47371301	99	0.326456
5	152034326	15	47371300	99	0.326456
5	152034326	15	47371301	99	0.326456
5	154119222	15	45083284	99	0.310579
5	176562617	15	49658863	99	0.473206
5	176562617	15	50782836	99	0.330377
5	176562617	15	51222563	99	0.312652
5	177375430	15	42293077	99	0.312636
5	177379780	15	42293077	99	0.312636
5	147585799	15	65342371	99	0.313371
5	149985674	15	71781127	99	0.314852
5	149987461	15	71781127	99	0.314852
5	149988117	15	71781127	99	0.314852
5	149988125	15	71781127	99	0.314852
5	149988391	15	71781127	99	0.314852
5	157076042	15	65342371	99	0.410652
5	161477158	15	65342371	99	0.351026
5	162376794	15	63363402	99	0.305589
5	175369314	15	65342371	99	0.312636
5	175369314	15	65767933	99	0.322368
5	176562617	15	65342371	99	0.70989
5	176562617	15	65685772	99	0.495934
5	176562617	15	65767933	99	0.63552
5	176562617	15	70575364	99	0.353507
5	180168265	15	58660286	99	0.307532
5	180170819	15	58660286	99	0.307532
5	180171030	15	58660286	99	0.307532
5	180171399	15	58660286	99	0.307532
5	180171716	15	58660286	99	0.307532
5	180173815	15	58660286	99	0.307532
5	180177377	15	58660286	99	0.307532
5	180178238	15	58660286	99	0.307532
5	180178633	15	58660286	99	0.307532
5	180178738	15	58660286	99	0.307532
5	180179380	15	58660286	99	0.307532
5	180182377	15	58660286	99	0.307532
5	180185551	15	58660286	99	0.307532
5	180187349	15	58660286	99	0.307532
5	180187629	15	58660286	99	0.307532
5	180189920	15	58660286	99	0.307532
5	180190532	15	58660286	99	0.307532
5	147328636	15	86447360	99	0.346423
5	147328636	15	86448385	99	0.326433
5	150897935	15	80707029	99	0.32348
5	176562617	15	74326699	99	0.40543
5	176562617	15	89399054	99	0.315091
5	147585799	15	91504675	99	0.357949
5	147585802	15	91504675	99	0.38673
5	147585804	15	91504675	99	0.38673
5	147585806	15	91504675	99	0.38673
5	147585807	15	91504675	99	0.38673
5	157076042	15	91504675	99	0.307838
5	161477158	15	91504675	99	0.324729
5	175369314	15	91504675	99	0.316804
5	176562617	15	90293392	99	0.435458
5	176562617	15	91504675	99	0.532328
5	178690320	15	102521131	99	0.308102
5	180789376	15	102204506	99	0.537249
5	180789376	15	102205802	99	0.537249
5	180789376	15	102205805	99	0.537249
5	180789376	15	102207183	99	0.341705
5	180789376	15	102208741	99	0.341705
5	180789376	15	102209741	99	0.341705
5	180789376	15	102211993	99	0.537249
5	180789376	15	102215399	99	0.537249
5	180789376	15	102220409	99	0.537249
5	180789376	15	102225584	99	0.537249
5	180789376	15	102228563	99	0.537249
5	180789376	15	102232951	99	0.537249
5	180789376	15	102233173	99	0.537249
5	180789376	15	102233260	99	0.353144
5	180789376	15	102233803	99	0.330674
5	180789376	15	102235164	99	0.537249
5	180789376	15	102239247	99	0.537249
5	180789376	15	102243354	99	0.403463
5	180789376	15	102243568	99	0.353144
5	180789376	15	102243691	99	0.353144
5	180789376	15	102244730	99	0.562308
5	180789376	15	102246697	99	0.544715
5	180789376	15	102246700	99	0.544715
5	180789376	15	102246854	99	0.342983
5	180789376	15	102247864	99	0.342983
5	180789376	15	102249849	99	0.544715
5	180789376	15	102253721	99	0.544715
5	180789376	15	102254041	99	0.544715
5	180789376	15	102254293	99	0.544715
5	180789376	15	102254590	99	0.342983
5	180789376	15	102254978	99	0.544715
5	180789376	15	102255509	99	0.450783
5	180789376	15	102257128	99	0.342983
5	180789376	15	102262731	99	0.450783
5	180789376	15	102263048	99	0.544715
5	180789376	15	102264144	99	0.342983
5	180789376	15	102264304	99	0.342983
5	180789376	15	102268000	99	0.342983
5	180789376	15	102269534	99	0.544715
5	180789376	15	102269814	99	0.519025
5	180789376	15	102273500	99	0.342983
5	180789376	15	102273591	99	0.342983
5	180789376	15	102275760	99	0.322549
5	180789376	15	102275851	99	0.544715
5	180789376	15	102276178	99	0.342983
5	180789376	15	102277592	99	0.544715
5	180789376	15	102277749	99	0.544715
5	180789376	15	102277795	99	0.544715
5	180789376	15	102280436	99	0.544715
5	180789376	15	102280606	99	0.342983
5	180789376	15	102286700	99	0.528296
5	180789376	15	102287040	99	0.342983
5	180789376	15	102288471	99	0.342983
5	180789376	15	102289502	99	0.342983
5	180789376	15	102289556	99	0.450783
5	180789376	15	102290215	99	0.544715
5	180789376	15	102292601	99	0.342983
5	180789376	15	102292900	99	0.34433
5	180789376	15	102293156	99	0.438608
5	180789376	15	102298525	99	0.601422
5	180789376	15	102298528	99	0.601422
5	180789376	15	102303091	99	0.34314
5	180789376	15	102304823	99	0.341705
5	180789376	15	102305169	99	0.544715
5	180789376	15	102306233	99	0.381457
5	180789376	15	102306252	99	0.368113
5	180789376	15	102309085	99	0.544715
5	180789376	15	102310099	99	0.342983
5	180789376	15	102311227	99	0.544715
5	180789376	15	102312006	99	0.556977
5	180789376	15	102312794	99	0.544715
5	180789376	15	102312947	99	0.544715
5	180789376	15	102313716	99	0.342983
5	180789376	15	102315492	99	0.544715
5	180789376	15	102316200	99	0.342983
5	180789376	15	102316397	99	0.395363
5	180789376	15	102316971	99	0.395363
5	180789376	15	102317342	99	0.544715
5	180789376	15	102318787	99	0.544715
5	180789376	15	102319742	99	0.395363
5	180789376	15	102320929	99	0.342983
5	180789376	15	102321708	99	0.544715
5	180789376	15	102321805	99	0.395363
5	180789376	15	102323691	99	0.342983
5	180789376	15	102324060	99	0.544715
5	180789376	15	102324456	99	0.395363
5	180789376	15	102324598	99	0.544715
5	180789376	15	102324627	99	0.544715
5	180789376	15	102324632	99	0.544715
5	180789376	15	102325202	99	0.395363
5	180789376	15	102329220	99	0.519025
5	180789376	15	102329396	99	0.381457
5	180789376	15	102329397	99	0.381457
5	180789376	15	102329556	99	0.472189
5	180789376	15	102330356	99	0.395363
5	180789376	15	102331202	99	0.395363
5	180789376	15	102331862	99	0.544715
5	180789376	15	102333048	99	0.587786
5	180789376	15	102336733	99	0.425011
5	180789376	15	102339706	99	0.409868
5	180789376	15	102340840	99	0.440836
5	180789376	15	102343290	99	0.409868
5	180789376	15	102344003	99	0.519025
5	180789376	15	102346969	99	0.601422
5	180789376	15	102347252	99	0.494896
5	180789376	15	102347584	99	0.601422
5	180789376	15	102348387	99	0.417324
5	180789376	15	102348500	99	0.403463
5	180789376	15	102348632	99	0.519025
5	180789376	15	102350597	99	0.417324
5	180789376	15	102352429	99	0.365013
5	180789376	15	102353730	99	0.403463
5	180789376	15	102356497	99	0.390145
5	180789376	15	102356808	99	0.519025
5	180789376	15	102356823	99	0.601422
5	180789376	15	102359592	99	0.494896
5	180789376	15	102359820	99	0.494896
5	180789376	15	102359862	99	0.494896
5	180789376	15	102361095	99	0.601422
5	180789376	15	102361139	99	0.365013
5	180789376	15	102361897	99	0.519025
5	180789376	15	102363719	99	0.519025
5	180789376	15	102363834	99	0.519025
5	180789376	15	102363983	99	0.519025
5	180789376	15	102364127	99	0.519025
5	180789376	15	102364660	99	0.519025
5	180789376	15	102364833	99	0.519025
5	180789376	15	102365095	99	0.601422
5	180789376	15	102365525	99	0.601422
5	180789376	15	102367690	99	0.601422
5	180789376	15	102367947	99	0.562308
5	180789376	15	102369183	99	0.338917
5	180789376	15	102369711	99	0.338917
5	180789376	15	102370202	99	0.562308
5	180789376	15	102372612	99	0.601422
5	180789376	15	102373254	99	0.370388
5	180789376	15	102375191	99	0.601422
5	180789376	15	102376729	99	0.601422
5	180789376	15	102376749	99	0.349956
5	180789376	15	102377085	99	0.601422
5	180789376	15	102377791	99	0.363467
5	180789376	15	102378299	99	0.601422
5	180789376	15	102378375	99	0.601422
5	180789376	15	102381360	99	0.329272
5	180789376	15	102381515	99	0.329272
5	180789376	15	102382144	99	0.329272
5	180789376	15	102383179	99	0.601422
5	180789376	15	102383443	99	0.601422
5	180789376	15	102383629	99	0.601422
5	180789376	15	102384551	99	0.329272
5	180789376	15	102385159	99	0.329272
5	180789376	15	102387737	99	0.601422
5	180789376	15	102389423	99	0.601422
5	180789376	15	102390506	99	0.524605
5	180789376	15	102391222	99	0.601422
5	180789376	15	102391929	99	0.354974
5	180789376	15	102393537	99	0.329272
5	180789376	15	102393811	99	0.524605
5	180789376	15	102393887	99	0.524605
5	180789376	15	102393956	99	0.341856
5	180789376	15	102394004	99	0.524605
5	180789376	15	102394549	99	0.601422
5	180789376	15	102394555	99	0.601422
5	180789376	15	102394562	99	0.601422
5	180789376	15	102395617	99	0.601422
5	180789376	15	102395843	99	0.329272
5	180789376	15	102395900	99	0.329272
5	180789376	15	102396180	99	0.601422
5	180789376	15	102396321	99	0.601422
5	180789376	15	102396558	99	0.329272
5	180789376	15	102396702	99	0.601422
5	180789376	15	102397317	99	0.524605
5	180789376	15	102397372	99	0.329272
5	180789376	15	102397836	99	0.354974
5	180789376	15	102398060	99	0.524605
5	180789376	15	102398213	99	0.524605
5	180789376	15	102398378	99	0.524605
5	180789376	15	102398399	99	0.524605
5	180789376	15	102398631	99	0.316987
5	180789376	15	102399242	99	0.524605
5	180789376	15	102399250	99	0.524605
5	180789376	15	102399251	99	0.524605
5	180789376	15	102399427	99	0.524605
5	180789376	15	102399429	99	0.524605
5	180789376	15	102399700	99	0.601422
5	180789376	15	102400037	99	0.354974
5	180789376	15	102400843	99	0.601422
5	180789376	15	102401425	99	0.398931
5	180789376	15	102401426	99	0.398931
5	180789376	15	102401944	99	0.325725
5	180789376	15	102402062	99	0.327916
5	180789376	15	102402086	99	0.345806
5	180789376	15	102402518	99	0.375925
5	180789376	15	102402900	99	0.601422
5	180789376	15	102403264	99	0.320358
5	180789376	15	102407034	99	0.562308
5	180789376	15	102409622	99	0.442062
5	180789376	15	102409720	99	0.513871
5	180789376	15	102418438	99	0.332943
5	180789376	15	102423781	99	0.332943
5	180789376	15	102423806	99	0.476496
5	180789376	15	102424165	99	0.346623
5	180789376	15	102424755	99	0.332943
5	180789376	15	102425427	99	0.332943
5	180789376	15	102425960	99	0.332943
5	180789376	15	102426302	99	0.364107
5	180789376	15	102426774	99	0.601422
5	180789376	15	102426779	99	0.601422
5	180789376	15	102427006	99	0.332943
5	180789376	15	102430775	99	0.601422
5	180789376	15	102431143	99	0.620968
5	180789376	15	102440982	99	0.507583
5	180789376	15	102441096	99	0.417147
5	180789376	15	102441160	99	0.417147
5	1178511	16	5910875	99	0.315495
5	1178511	16	5913773	99	0.330225
5	1178511	16	5917706	99	0.302338
5	1178511	16	5918187	99	0.309997
5	1178511	16	5918207	99	0.32735
5	1178511	16	5918314	99	0.32735
5	1178511	16	5919272	99	0.309997
5	1178511	16	5919439	99	0.331897
5	1180670	16	5906961	99	0.306132
5	1180670	16	5910875	99	0.331515
5	1180670	16	5912617	99	0.303287
5	1180670	16	5913773	99	0.346916
5	1180670	16	5917706	99	0.317691
5	1180670	16	5918187	99	0.307538
5	1180670	16	5918207	99	0.324883
5	1180670	16	5918314	99	0.324883
5	1180670	16	5919272	99	0.307538
5	1180670	16	5919439	99	0.329868
5	2146470	16	5773429	99	0.329815
5	2146470	16	5773530	99	0.301669
5	3216422	16	7772618	99	0.314613
5	3216426	16	7772618	99	0.314613
5	14271083	16	105391	99	0.408921
5	14271083	16	105394	99	0.408921
5	14271083	16	5773530	99	0.30908
5	14271083	16	5773559	99	0.319035
5	14271085	16	1825855	99	0.400181
5	14667484	16	442014	99	0.303505
5	14667830	16	442014	99	0.303505
5	14691586	16	442014	99	0.303505
5	20304941	16	105391	99	0.308333
5	20304941	16	105394	99	0.308333
5	20304941	16	2223864	99	0.53695
5	20304941	16	2223868	99	0.53695
5	20304941	16	2223872	99	0.53695
5	20304941	16	5773429	99	0.300021
5	20304941	16	5773530	99	0.410079
5	20304941	16	5773559	99	0.386448
5	20304941	16	5773599	99	0.308645
5	21480111	16	900680	99	0.335593
5	21482620	16	5773530	99	0.318346
5	25147206	16	5773429	99	0.340439
5	25147206	16	5773530	99	0.412932
5	25147206	16	5773559	99	0.456345
5	25147206	16	5773599	99	0.42049
5	542370	16	18902759	99	0.304764
5	6064502	16	23298377	99	0.329572
5	6064502	16	23298970	99	0.329572
5	6064502	16	23299007	99	0.329572
5	6064502	16	23299132	99	0.313685
5	6064502	16	23299760	99	0.329572
5	6064502	16	23299999	99	0.329572
5	8702638	16	16289262	99	0.322698
5	8723607	16	16289262	99	0.303781
5	8724481	16	16289262	99	0.303781
5	8725117	16	16289262	99	0.303781
5	8725777	16	16289262	99	0.303781
5	8727170	16	16289262	99	0.303781
5	8727619	16	16289262	99	0.303781
5	8728612	16	16289262	99	0.303781
5	8729496	16	16289262	99	0.303781
5	8732926	16	16289262	99	0.314011
5	8734060	16	16289262	99	0.303781
5	8734888	16	16289262	99	0.303781
5	8739979	16	16289262	99	0.303781
5	8742552	16	16289262	99	0.303781
5	8747142	16	16289262	99	0.303781
5	8758315	16	16289262	99	0.303781
5	8758376	16	16289262	99	0.303781
5	8760923	16	16289262	99	0.303781
5	8769738	16	16289262	99	0.303781
5	8770081	16	16289262	99	0.303781
5	8770185	16	16289262	99	0.303781
5	8770222	16	16289262	99	0.303781
5	8770255	16	16289262	99	0.303781
5	8771232	16	16289262	99	0.303781
5	8772267	16	16289262	99	0.303781
5	8772577	16	16289262	99	0.303781
5	8773335	16	16289262	99	0.303781
5	8774097	16	16289262	99	0.303781
5	8774157	16	16289262	99	0.303781
5	8775141	16	16289262	99	0.303781
5	8775853	16	16289262	99	0.303781
5	8776002	16	16289262	99	0.303781
5	8776413	16	16289262	99	0.303781
5	8776415	16	16289262	99	0.303781
5	8776426	16	16289262	99	0.303781
5	8776664	16	16289262	99	0.303781
5	8776889	16	16289262	99	0.303781
5	8777056	16	16289262	99	0.303781
5	8777283	16	16289262	99	0.303781
5	8777879	16	16289262	99	0.303781
5	8777960	16	16289262	99	0.303781
5	8778254	16	16289262	99	0.303781
5	8778673	16	16289262	99	0.303781
5	8778917	16	16289262	99	0.303781
5	8779542	16	16289262	99	0.322698
5	8779902	16	16289262	99	0.303781
5	8780313	16	16289262	99	0.303781
5	8780753	16	16289262	99	0.303781
5	8783058	16	16289262	99	0.303781
5	8783071	16	16289262	99	0.303781
5	8783755	16	16289262	99	0.303781
5	8786179	16	16289262	99	0.303781
5	8788035	16	16289262	99	0.303781
5	8788167	16	16289262	99	0.303781
5	8823221	16	16289262	99	0.312158
5	10611134	16	16943499	99	0.312636
5	10611890	16	16943499	99	0.312636
5	10612689	16	16943499	99	0.312636
5	10909126	16	14867830	99	0.307247
5	10910070	16	14867830	99	0.307247
5	10910071	16	14867830	99	0.307247
5	10913020	16	14867830	99	0.307247
5	14271083	16	21982721	99	0.518003
5	14271083	16	22339681	99	0.626165
5	20304941	16	21968988	99	0.391895
5	20304941	16	21982721	99	0.642038
5	20304941	16	22339681	99	0.959074
5	20304941	16	23208675	99	0.317839
5	21220861	16	20459145	99	0.303671
5	21222728	16	20459145	99	0.303671
5	21226283	16	20459145	99	0.303671
5	21229178	16	20459145	99	0.303671
5	21234188	16	20459145	99	0.303671
5	21239876	16	20459145	99	0.303671
5	21240252	16	20459145	99	0.303671
5	21482620	16	21982721	99	0.389788
5	21482620	16	22339681	99	0.501238
5	21486041	16	24679125	99	0.305589
5	21486044	16	24679125	99	0.305589
5	21486045	16	24679125	99	0.305589
5	21508501	16	15022063	99	0.326531
5	21508501	16	15022065	99	0.326531
5	21509754	16	22339681	99	0.360822
5	25147206	16	21982721	99	0.359928
5	25147206	16	22339681	99	0.507353
5	16012	16	33001241	99	0.304075
5	16012	16	33974739	99	0.356725
5	16012	16	46398674	99	0.371075
5	16012	16	46415861	99	0.318943
5	16012	16	46416410	99	0.333292
5	16012	16	46417791	99	0.400619
5	16012	16	46423036	99	0.398829
5	16012	16	46423037	99	0.398829
5	16012	16	46426086	99	0.387673
5	16012	16	46426623	99	0.304075
5	16012	16	46426625	99	0.304075
5	16012	16	46426626	99	0.304075
5	16012	16	46426628	99	0.304075
5	16012	16	46426632	99	0.304075
5	16012	16	46426636	99	0.304075
5	16012	16	46426637	99	0.304075
5	16012	16	46426641	99	0.304075
5	16012	16	46428049	99	0.517903
5	16226	16	32476162	99	0.326531
5	16226	16	32476167	99	0.326531
5	16226	16	46409280	99	1
5	16229	16	32476162	99	0.326531
5	16229	16	32476167	99	0.326531
5	16229	16	46409280	99	1
5	976330	16	46420038	99	0.310568
5	1540132	16	46424116	99	0.351486
5	1540252	16	32527381	99	0.331081
5	1644961	16	31202674	99	0.379976
5	1644961	16	33974932	99	0.315424
5	1644961	16	33974960	99	0.344929
5	1644961	16	33974993	99	0.344154
5	1644961	16	33974994	99	0.344154
5	1644961	16	33975300	99	0.37509
5	1644961	16	46398674	99	0.337973
5	1644961	16	46407157	99	0.378284
5	1644961	16	46416254	99	0.338715
5	1644961	16	46417791	99	0.375139
5	1644961	16	46417894	99	0.311639
5	1644961	16	46417943	99	0.344154
5	1644961	16	46417944	99	0.344154
5	1644961	16	46417945	99	0.344154
5	1644961	16	46420038	99	0.517357
5	1644961	16	46421520	99	0.312102
5	1644961	16	46421524	99	0.312102
5	1644961	16	46423036	99	0.318292
5	1644961	16	46423037	99	0.318292
5	1644961	16	46426086	99	0.302104
5	1644961	16	46426608	99	0.312102
5	1644961	16	46426616	99	0.474127
5	1644961	16	46426623	99	0.474127
5	1644961	16	46426625	99	0.474127
5	1644961	16	46426626	99	0.474127
5	1644961	16	46426628	99	0.474127
5	1644961	16	46426632	99	0.474127
5	1644961	16	46426636	99	0.474127
5	1644961	16	46426637	99	0.474127
5	1644961	16	46426641	99	0.474127
5	1644961	16	46426646	99	0.378284
5	1644961	16	46426649	99	0.378284
5	1644961	16	46426709	99	0.360947
5	1644961	16	46426713	99	0.360947
5	1644961	16	46428049	99	0.312102
5	2146470	16	33001241	99	0.339216
5	2146470	16	33974932	99	0.37841
5	2146470	16	33974960	99	0.362271
5	2146470	16	33974978	99	0.348165
5	2146470	16	33974993	99	0.360618
5	2146470	16	33974994	99	0.360618
5	2146470	16	33975300	99	0.385186
5	2146470	16	33975316	99	0.379507
5	2146470	16	33975321	99	0.379507
5	2146470	16	46396515	99	0.374911
5	2146470	16	46398674	99	0.324166
5	2146470	16	46404870	99	0.304575
5	2146470	16	46407157	99	0.393522
5	2146470	16	46412221	99	0.332727
5	2146470	16	46412222	99	0.332727
5	2146470	16	46412223	99	0.332727
5	2146470	16	46416254	99	0.305999
5	2146470	16	46417616	99	0.304575
5	2146470	16	46417892	99	0.346926
5	2146470	16	46417894	99	0.350296
5	2146470	16	46417943	99	0.409621
5	2146470	16	46417944	99	0.409621
5	2146470	16	46417945	99	0.409621
5	2146470	16	46419755	99	0.303645
5	2146470	16	46419757	99	0.303645
5	2146470	16	46420007	99	0.361894
5	2146470	16	46420038	99	0.584183
5	2146470	16	46420073	99	0.361894
5	2146470	16	46420074	99	0.361894
5	2146470	16	46421520	99	0.377318
5	2146470	16	46421524	99	0.377318
5	2146470	16	46426086	99	0.344611
5	2146470	16	46426608	99	0.377318
5	2146470	16	46426616	99	0.485885
5	2146470	16	46426623	99	0.485885
5	2146470	16	46426625	99	0.485885
5	2146470	16	46426626	99	0.485885
5	2146470	16	46426628	99	0.485885
5	2146470	16	46426632	99	0.485885
5	2146470	16	46426636	99	0.485885
5	2146470	16	46426637	99	0.485885
5	2146470	16	46426641	99	0.485885
5	2146470	16	46426646	99	0.444019
5	2146470	16	46426649	99	0.444019
5	2146470	16	46426675	99	0.361894
5	2146470	16	46426709	99	0.376809
5	2146470	16	46426713	99	0.376809
5	4003369	16	32460433	99	0.317249
5	7741737	16	33974558	99	0.340468
5	12069938	16	57005620	99	0.306879
5	12073946	16	57005620	99	0.306879
5	12074953	16	57005620	99	0.306879
5	12075704	16	57005620	99	0.306879
5	12075771	16	57005620	99	0.306879
5	12076584	16	57005620	99	0.306879
5	12077364	16	57005620	99	0.306879
5	12077743	16	57005620	99	0.306879
5	12079368	16	57005620	99	0.306879
5	12080009	16	57005620	99	0.306879
5	12081303	16	57005620	99	0.306879
5	12081924	16	57005620	99	0.319813
5	12083050	16	57005620	99	0.319813
5	12084262	16	57005620	99	0.319813
5	12086690	16	57005620	99	0.319813
5	12086793	16	57005620	99	0.319813
5	12087725	16	57005620	99	0.319813
5	12088418	16	57005620	99	0.319813
5	12089147	16	57005620	99	0.319813
5	12089645	16	57005620	99	0.319813
5	12090451	16	57005620	99	0.319813
5	12090691	16	57005620	99	0.319813
5	12091640	16	57005620	99	0.319813
5	12093500	16	57005620	99	0.319813
5	12097418	16	57005620	99	0.306879
5	12108040	16	57005620	99	0.319813
5	12109500	16	57005620	99	0.306879
5	14271083	16	31202674	99	0.811252
5	14271083	16	31510543	99	0.598983
5	14271083	16	32108841	99	0.346137
5	14271083	16	33869611	99	0.338904
5	14271083	16	33900004	99	0.405762
5	14271083	16	33900013	99	0.384
5	14271083	16	33900023	99	0.390307
5	14271083	16	33900029	99	0.390307
5	14271083	16	33900031	99	0.390307
5	14271083	16	33974739	99	0.307761
5	14271083	16	33974932	99	0.328682
5	14271083	16	33974960	99	0.466939
5	14271083	16	33974978	99	0.443034
5	14271083	16	33974993	99	0.475848
5	14271083	16	33974994	99	0.475848
5	14271083	16	33975009	99	0.332717
5	14271083	16	33975016	99	0.326531
5	14271083	16	33975300	99	0.317669
5	14271083	16	33975316	99	0.400353
5	14271083	16	33975321	99	0.400353
5	14271083	16	33975611	99	0.464404
5	14271083	16	33975612	99	0.464404
5	14271083	16	33975649	99	0.431837
5	14271083	16	33975652	99	0.431837
5	14271083	16	33975656	99	0.431837
5	14271083	16	46396515	99	0.465327
5	14271083	16	46398674	99	0.374201
5	14271083	16	46399054	99	0.3393
5	14271083	16	46403017	99	0.346137
5	14271083	16	46403019	99	0.346137
5	14271083	16	46403259	99	0.308592
5	14271083	16	46403261	99	0.308592
5	14271083	16	46404870	99	0.386479
5	14271083	16	46407157	99	0.522712
5	14271083	16	46410819	99	0.387558
5	14271083	16	46410823	99	0.387558
5	14271083	16	46411968	99	0.470947
5	14271083	16	46412203	99	0.438058
5	14271083	16	46412221	99	0.405945
5	14271083	16	46412222	99	0.405945
5	14271083	16	46412223	99	0.405945
5	14271083	16	46412627	99	0.458521
5	14271083	16	46412637	99	0.3675
5	14271083	16	46412675	99	0.355896
5	14271083	16	46412677	99	0.355896
5	14271083	16	46412678	99	0.355896
5	14271083	16	46412680	99	0.355896
5	14271083	16	46412681	99	0.355896
5	14271083	16	46412686	99	0.374635
5	14271083	16	46412687	99	0.374635
5	14271083	16	46412691	99	0.374635
5	14271083	16	46414456	99	0.391799
5	14271083	16	46416254	99	0.423054
5	14271083	16	46417616	99	0.386479
5	14271083	16	46417791	99	0.315171
5	14271083	16	46417843	99	0.30074
5	14271083	16	46417892	99	0.446765
5	14271083	16	46417894	99	0.429796
5	14271083	16	46417943	99	0.535937
5	14271083	16	46417944	99	0.535937
5	14271083	16	46417945	99	0.535937
5	14271083	16	46418790	99	0.337271
5	14271083	16	46418794	99	0.337271
5	14271083	16	46419755	99	0.405905
5	14271083	16	46419757	99	0.405905
5	14271083	16	46420007	99	0.46806
5	14271083	16	46420038	99	0.41151
5	14271083	16	46420073	99	0.46806
5	14271083	16	46420074	99	0.46806
5	14271083	16	46421520	99	0.49
5	14271083	16	46421524	99	0.49
5	14271083	16	46423036	99	0.40766
5	14271083	16	46423037	99	0.40766
5	14271083	16	46423886	99	0.336793
5	14271083	16	46426086	99	0.351255
5	14271083	16	46426260	99	0.407197
5	14271083	16	46426264	99	0.407197
5	14271083	16	46426608	99	0.431837
5	14271083	16	46426616	99	0.528723
5	14271083	16	46426623	99	0.470947
5	14271083	16	46426625	99	0.470947
5	14271083	16	46426626	99	0.470947
5	14271083	16	46426628	99	0.470947
5	14271083	16	46426632	99	0.470947
5	14271083	16	46426636	99	0.470947
5	14271083	16	46426637	99	0.470947
5	14271083	16	46426641	99	0.470947
5	14271083	16	46426646	99	0.464072
5	14271083	16	46426649	99	0.464072
5	14271083	16	46426672	99	0.3675
5	14271083	16	46426675	99	0.46806
5	14271083	16	46426679	99	0.3675
5	14271083	16	46426709	99	0.498907
5	14271083	16	46426713	99	0.498907
5	14271083	16	46426788	99	0.337529
5	14271083	16	46426792	99	0.337529
5	14271083	16	46428049	99	0.395102
5	14271085	16	46408937	99	0.314558
5	14271085	16	46408940	99	0.314558
5	14271085	16	46409929	99	0.3125
5	20304941	16	31202674	99	0.75009
5	20304941	16	31510543	99	0.839242
5	20304941	16	32108841	99	0.437748
5	20304941	16	33869611	99	0.476751
5	20304941	16	33900004	99	0.413175
5	20304941	16	33900013	99	0.542599
5	20304941	16	33900023	99	0.638955
5	20304941	16	33900029	99	0.638955
5	20304941	16	33900031	99	0.638955
5	20304941	16	33974628	99	0.357708
5	20304941	16	33974629	99	0.357708
5	20304941	16	33974673	99	0.328234
5	20304941	16	33974676	99	0.328234
5	20304941	16	33974677	99	0.373418
5	20304941	16	33974739	99	0.300589
5	20304941	16	33974932	99	0.506461
5	20304941	16	33974960	99	0.624038
5	20304941	16	33974978	99	0.652625
5	20304941	16	33974993	99	0.659369
5	20304941	16	33974994	99	0.659369
5	20304941	16	33975009	99	0.45061
5	20304941	16	33975016	99	0.305932
5	20304941	16	33975300	99	0.341482
5	20304941	16	33975316	99	0.527642
5	20304941	16	33975321	99	0.527642
5	20304941	16	33975611	99	0.740684
5	20304941	16	33975612	99	0.740684
5	20304941	16	33975630	99	0.349229
5	20304941	16	33975649	99	0.664407
5	20304941	16	33975652	99	0.664407
5	20304941	16	33975656	99	0.664407
5	20304941	16	34232658	99	0.332573
5	20304941	16	46396515	99	0.509004
5	20304941	16	46398325	99	0.313388
5	20304941	16	46398674	99	0.323805
5	20304941	16	46399054	99	0.416162
5	20304941	16	46403017	99	0.559989
5	20304941	16	46403019	99	0.559989
5	20304941	16	46403259	99	0.598983
5	20304941	16	46403261	99	0.598983
