## Supplementary data 1 for "Read mismapping from segmental duplications drives spurious *trans* associations": KHV_results (part 20 of 34)

1	10177	2	909235	99	0.356102
5	20304941	16	46404870	99	0.58169
5	20304941	16	46407157	99	0.727806
5	20304941	16	46408937	99	0.44497
5	20304941	16	46408940	99	0.44497
5	20304941	16	46408943	99	0.458945
5	20304941	16	46409929	99	0.326328
5	20304941	16	46410123	99	0.398478
5	20304941	16	46410819	99	0.625097
5	20304941	16	46410823	99	0.625097
5	20304941	16	46411968	99	0.76723
5	20304941	16	46412203	99	0.44524
5	20304941	16	46412221	99	0.561439
5	20304941	16	46412222	99	0.561439
5	20304941	16	46412223	99	0.561439
5	20304941	16	46412525	99	0.309143
5	20304941	16	46412627	99	0.677993
5	20304941	16	46412634	99	0.530833
5	20304941	16	46412637	99	0.553125
5	20304941	16	46412649	99	0.324821
5	20304941	16	46412650	99	0.324821
5	20304941	16	46412654	99	0.413175
5	20304941	16	46412656	99	0.503129
5	20304941	16	46412660	99	0.503129
5	20304941	16	46412675	99	0.587294
5	20304941	16	46412677	99	0.587294
5	20304941	16	46412678	99	0.587294
5	20304941	16	46412680	99	0.587294
5	20304941	16	46412681	99	0.587294
5	20304941	16	46412686	99	0.442542
5	20304941	16	46412687	99	0.442542
5	20304941	16	46412691	99	0.442542
5	20304941	16	46414456	99	0.525429
5	20304941	16	46415529	99	0.427888
5	20304941	16	46416254	99	0.624502
5	20304941	16	46416255	99	0.416294
5	20304941	16	46416256	99	0.384961
5	20304941	16	46416474	99	0.421429
5	20304941	16	46417616	99	0.58169
5	20304941	16	46417842	99	0.45845
5	20304941	16	46417843	99	0.360947
5	20304941	16	46417851	99	0.350312
5	20304941	16	46417892	99	0.672426
5	20304941	16	46417894	99	0.657236
5	20304941	16	46417943	99	0.806641
5	20304941	16	46417944	99	0.806641
5	20304941	16	46417945	99	0.806641
5	20304941	16	46417963	99	0.432847
5	20304941	16	46418790	99	0.625134
5	20304941	16	46418794	99	0.625134
5	20304941	16	46419755	99	0.455971
5	20304941	16	46419757	99	0.455971
5	20304941	16	46420007	99	0.704478
5	20304941	16	46420038	99	0.509004
5	20304941	16	46420073	99	0.704478
5	20304941	16	46420074	99	0.704478
5	20304941	16	46421520	99	0.7375
5	20304941	16	46421524	99	0.7375
5	20304941	16	46423036	99	0.309073
5	20304941	16	46423037	99	0.309073
5	20304941	16	46423886	99	0.495778
5	20304941	16	46424746	99	0.435557
5	20304941	16	46426086	99	0.325183
5	20304941	16	46426260	99	0.447514
5	20304941	16	46426264	99	0.447514
5	20304941	16	46426608	99	0.664407
5	20304941	16	46426616	99	0.56395
5	20304941	16	46426623	99	0.445777
5	20304941	16	46426625	99	0.445777
5	20304941	16	46426626	99	0.445777
5	20304941	16	46426628	99	0.445777
5	20304941	16	46426632	99	0.445777
5	20304941	16	46426636	99	0.445777
5	20304941	16	46426637	99	0.445777
5	20304941	16	46426641	99	0.445777
5	20304941	16	46426646	99	0.589853
5	20304941	16	46426649	99	0.589853
5	20304941	16	46426672	99	0.553125
5	20304941	16	46426675	99	0.704478
5	20304941	16	46426679	99	0.553125
5	20304941	16	46426709	99	0.693039
5	20304941	16	46426713	99	0.693039
5	20304941	16	46426788	99	0.474895
5	20304941	16	46426792	99	0.474895
5	20304941	16	46426856	99	0.320225
5	20304941	16	46428049	99	0.338983
5	21482620	16	31202674	99	0.423692
5	21482620	16	31510543	99	0.466272
5	21482620	16	33900004	99	0.403782
5	21482620	16	33900013	99	0.41006
5	21482620	16	33900023	99	0.545527
5	21482620	16	33900029	99	0.545527
5	21482620	16	33900031	99	0.545527
5	21482620	16	33974673	99	0.388343
5	21482620	16	33974676	99	0.388343
5	21482620	16	33974677	99	0.394089
5	21482620	16	33974932	99	0.344467
5	21482620	16	33974960	99	0.453486
5	21482620	16	33974978	99	0.457171
5	21482620	16	33974993	99	0.539963
5	21482620	16	33974994	99	0.539963
5	21482620	16	33975009	99	0.322292
5	21482620	16	33975316	99	0.432699
5	21482620	16	33975321	99	0.432699
5	21482620	16	33975611	99	0.462711
5	21482620	16	33975612	99	0.462711
5	21482620	16	33975649	99	0.412723
5	21482620	16	33975652	99	0.412723
5	21482620	16	33975656	99	0.412723
5	21482620	16	46396515	99	0.431272
5	21482620	16	46399054	99	0.37111
5	21482620	16	46403017	99	0.38693
5	21482620	16	46403019	99	0.38693
5	21482620	16	46403259	99	0.317012
5	21482620	16	46403261	99	0.317012
5	21482620	16	46404870	99	0.437629
5	21482620	16	46407157	99	0.612443
5	21482620	16	46408937	99	0.384696
5	21482620	16	46408940	99	0.384696
5	21482620	16	46408943	99	0.444481
5	21482620	16	46409929	99	0.357515
5	21482620	16	46410123	99	0.321429
5	21482620	16	46410819	99	0.429243
5	21482620	16	46410823	99	0.429243
5	21482620	16	46411968	99	0.476787
5	21482620	16	46412221	99	0.380698
5	21482620	16	46412222	99	0.380698
5	21482620	16	46412223	99	0.380698
5	21482620	16	46412627	99	0.53185
5	21482620	16	46412634	99	0.387123
5	21482620	16	46412637	99	0.537574
5	21482620	16	46412654	99	0.303473
5	21482620	16	46412656	99	0.366019
5	21482620	16	46412660	99	0.366019
5	21482620	16	46412675	99	0.303473
5	21482620	16	46412677	99	0.303473
5	21482620	16	46412678	99	0.303473
5	21482620	16	46412680	99	0.303473
5	21482620	16	46412681	99	0.303473
5	21482620	16	46414456	99	0.336164
5	21482620	16	46415529	99	0.397478
5	21482620	16	46416254	99	0.591295
5	21482620	16	46416255	99	0.398013
5	21482620	16	46416256	99	0.369778
5	21482620	16	46416474	99	0.451562
5	21482620	16	46417616	99	0.501901
5	21482620	16	46417842	99	0.375655
5	21482620	16	46417843	99	0.350247
5	21482620	16	46417851	99	0.304371
5	21482620	16	46417892	99	0.534051
5	21482620	16	46417894	99	0.55388
5	21482620	16	46417943	99	0.677682
5	21482620	16	46417944	99	0.677682
5	21482620	16	46417945	99	0.677682
5	21482620	16	46417963	99	0.44202
5	21482620	16	46418790	99	0.429684
5	21482620	16	46418794	99	0.429684
5	21482620	16	46419755	99	0.312572
5	21482620	16	46419757	99	0.312572
5	21482620	16	46420007	99	0.56826
5	21482620	16	46420038	99	0.431272
5	21482620	16	46420073	99	0.56826
5	21482620	16	46420074	99	0.56826
5	21482620	16	46421520	99	0.603571
5	21482620	16	46421524	99	0.603571
5	21482620	16	46423886	99	0.33986
5	21482620	16	46426608	99	0.535938
5	21482620	16	46426616	99	0.476787
5	21482620	16	46426623	99	0.366019
5	21482620	16	46426625	99	0.366019
5	21482620	16	46426626	99	0.366019
5	21482620	16	46426628	99	0.366019
5	21482620	16	46426632	99	0.366019
5	21482620	16	46426636	99	0.366019
5	21482620	16	46426637	99	0.366019
5	21482620	16	46426641	99	0.366019
5	21482620	16	46426646	99	0.48336
5	21482620	16	46426649	99	0.48336
5	21482620	16	46426672	99	0.537574
5	21482620	16	46426675	99	0.56826
5	21482620	16	46426679	99	0.537574
5	21482620	16	46426709	99	0.575574
5	21482620	16	46426713	99	0.575574
5	21482620	16	46426788	99	0.428737
5	21482620	16	46426792	99	0.428737
5	21484745	16	46417787	99	0.475411
5	21508501	16	32531246	99	0.326531
5	21509754	16	31202674	99	0.393032
5	21509754	16	31510543	99	0.437349
5	21509754	16	33900004	99	0.323894
5	21509754	16	33900023	99	0.352968
5	21509754	16	33900029	99	0.352968
5	21509754	16	33900031	99	0.352968
5	21509754	16	33974960	99	0.32906
5	21509754	16	33974993	99	0.33986
5	21509754	16	33974994	99	0.33986
5	21509754	16	46396515	99	0.301786
5	21509754	16	46403017	99	0.312233
5	21509754	16	46403019	99	0.312233
5	21509754	16	46403259	99	0.336793
5	21509754	16	46403261	99	0.336793
5	21509754	16	46407157	99	0.398555
5	21509754	16	46410123	99	0.303496
5	21509754	16	46411968	99	0.340151
5	21509754	16	46412221	99	0.31644
5	21509754	16	46412222	99	0.31644
5	21509754	16	46412223	99	0.31644
5	21509754	16	46416254	99	0.331477
5	21509754	16	46416474	99	0.308673
5	21509754	16	46417894	99	0.356337
5	21509754	16	46417943	99	0.393001
5	21509754	16	46417944	99	0.393001
5	21509754	16	46417945	99	0.393001
5	21509754	16	46420007	99	0.308102
5	21509754	16	46420073	99	0.308102
5	21509754	16	46420074	99	0.308102
5	21509754	16	46421520	99	0.388889
5	21509754	16	46421524	99	0.388889
5	21509754	16	46426608	99	0.335317
5	21509754	16	46426672	99	0.329879
5	21509754	16	46426675	99	0.359958
5	21509754	16	46426679	99	0.329879
5	21509754	16	46426709	99	0.368622
5	21509754	16	46426713	99	0.368622
5	21514826	16	57064294	99	0.326531
5	21543131	16	46404870	99	0.301859
5	21543131	16	46416254	99	0.311227
5	21579225	16	46398674	99	0.380634
5	21579225	16	46414455	99	0.302696
5	21579225	16	46416410	99	0.365714
5	21579225	16	46417791	99	0.384298
5	21579225	16	46428049	99	0.4225
5	21579225	16	58153866	99	0.313129
5	21579225	16	58153867	99	0.313129
5	21579228	16	46398674	99	0.380634
5	21579228	16	46414455	99	0.302696
5	21579228	16	46416410	99	0.365714
5	21579228	16	46417791	99	0.384298
5	21579228	16	46428049	99	0.4225
5	21579228	16	58153866	99	0.313129
5	21579228	16	58153867	99	0.313129
5	25147206	16	31202674	99	0.3968
5	25147206	16	31510543	99	0.409795
5	25147206	16	33869611	99	0.356562
5	25147206	16	33900004	99	0.381061
5	25147206	16	33900013	99	0.430375
5	25147206	16	33900023	99	0.488056
5	25147206	16	33900029	99	0.488056
5	25147206	16	33900031	99	0.488056
5	25147206	16	33974677	99	0.303594
5	25147206	16	33974932	99	0.415449
5	25147206	16	33974960	99	0.483848
5	25147206	16	33974978	99	0.475871
5	25147206	16	33974993	99	0.518894
5	25147206	16	33974994	99	0.518894
5	25147206	16	33975009	99	0.447156
5	25147206	16	33975016	99	0.330284
5	25147206	16	33975300	99	0.322436
5	25147206	16	33975316	99	0.48865
5	25147206	16	33975321	99	0.48865
5	25147206	16	33975611	99	0.468356
5	25147206	16	33975612	99	0.468356
5	25147206	16	33975649	99	0.442818
5	25147206	16	33975652	99	0.442818
5	25147206	16	33975656	99	0.442818
5	25147206	16	46396515	99	0.392521
5	25147206	16	46399054	99	0.347928
5	25147206	16	46403017	99	0.311128
5	25147206	16	46403019	99	0.311128
5	25147206	16	46403259	99	0.351473
5	25147206	16	46403261	99	0.351473
5	25147206	16	46404870	99	0.512924
5	25147206	16	46407157	99	0.600974
5	25147206	16	46408937	99	0.365965
5	25147206	16	46408940	99	0.365965
5	25147206	16	46408943	99	0.413222
5	25147206	16	46410123	99	0.3778
5	25147206	16	46410819	99	0.454638
5	25147206	16	46410823	99	0.454638
5	25147206	16	46411968	99	0.486734
5	25147206	16	46412221	99	0.378239
5	25147206	16	46412222	99	0.378239
5	25147206	16	46412223	99	0.378239
5	25147206	16	46412627	99	0.431586
5	25147206	16	46412634	99	0.39118
5	25147206	16	46412637	99	0.617566
5	25147206	16	46412656	99	0.373457
5	25147206	16	46412660	99	0.373457
5	25147206	16	46412675	99	0.381061
5	25147206	16	46412677	99	0.381061
5	25147206	16	46412678	99	0.381061
5	25147206	16	46412680	99	0.381061
5	25147206	16	46412681	99	0.381061
5	25147206	16	46414456	99	0.333164
5	25147206	16	46415529	99	0.507442
5	25147206	16	46416254	99	0.529003
5	25147206	16	46417616	99	0.583203
5	25147206	16	46417842	99	0.347473
5	25147206	16	46417843	99	0.307425
5	25147206	16	46417850	99	0.307928
5	25147206	16	46417851	99	0.333072
5	25147206	16	46417892	99	0.631593
5	25147206	16	46417894	99	0.576536
5	25147206	16	46417943	99	0.65581
5	25147206	16	46417944	99	0.65581
5	25147206	16	46417945	99	0.65581
5	25147206	16	46417963	99	0.42341
5	25147206	16	46418790	99	0.434926
5	25147206	16	46418794	99	0.434926
5	25147206	16	46420007	99	0.600771
5	25147206	16	46420038	99	0.448307
5	25147206	16	46420073	99	0.673752
5	25147206	16	46420074	99	0.673752
5	25147206	16	46421520	99	0.571821
5	25147206	16	46421524	99	0.571821
5	25147206	16	46423886	99	0.32481
5	25147206	16	46426086	99	0.31229
5	25147206	16	46426608	99	0.571821
5	25147206	16	46426616	99	0.486734
5	25147206	16	46426623	99	0.428222
5	25147206	16	46426625	99	0.428222
5	25147206	16	46426626	99	0.428222
5	25147206	16	46426628	99	0.428222
5	25147206	16	46426632	99	0.428222
5	25147206	16	46426636	99	0.428222
5	25147206	16	46426637	99	0.428222
5	25147206	16	46426641	99	0.428222
5	25147206	16	46426646	99	0.534384
5	25147206	16	46426649	99	0.534384
5	25147206	16	46426672	99	0.475831
5	25147206	16	46426675	99	0.600771
5	25147206	16	46426679	99	0.475831
5	25147206	16	46426709	99	0.559159
5	25147206	16	46426713	99	0.559159
5	25147206	16	46426788	99	0.461825
5	25147206	16	46426792	99	0.461825
5	26108316	16	46426901	99	0.305589
5	1540324	16	71418590	99	0.371191
5	1644961	16	68009705	99	0.344154
5	2146470	16	68009705	99	0.314735
5	3324222	16	73281536	99	0.326531
5	8691408	16	77658100	99	0.341158
5	8691408	16	77658322	99	0.341158
5	8691408	16	77658552	99	0.341158
5	8691408	16	77660597	99	0.318531
5	8691408	16	77664560	99	0.318531
5	8696976	16	77658100	99	0.341158
5	8696976	16	77658322	99	0.341158
5	8696976	16	77658552	99	0.341158
5	8696976	16	77660597	99	0.318531
5	8696976	16	77664560	99	0.318531
5	8700164	16	77658100	99	0.341158
5	8700164	16	77658322	99	0.341158
5	8700164	16	77658552	99	0.341158
5	8700164	16	77660597	99	0.318531
5	8700164	16	77664560	99	0.318531
5	8702706	16	77631141	99	0.307443
5	8702706	16	77658100	99	0.341158
5	8702706	16	77658322	99	0.341158
5	8702706	16	77658552	99	0.341158
5	8702706	16	77660597	99	0.318531
5	8702706	16	77664560	99	0.318531
5	8702712	16	77631141	99	0.303594
5	8702712	16	77657342	99	0.314278
5	8702712	16	77658100	99	0.402003
5	8702712	16	77658322	99	0.402003
5	8702712	16	77658552	99	0.402003
5	8702712	16	77660597	99	0.377511
5	8702712	16	77663324	99	0.310473
5	8702712	16	77664560	99	0.377511
5	8702714	16	77631141	99	0.303594
5	8702714	16	77657342	99	0.314278
5	8702714	16	77658100	99	0.402003
5	8702714	16	77658322	99	0.402003
5	8702714	16	77658552	99	0.402003
5	8702714	16	77660597	99	0.377511
5	8702714	16	77663324	99	0.310473
5	8702714	16	77664560	99	0.377511
5	8702718	16	77631141	99	0.303594
5	8702718	16	77657342	99	0.314278
5	8702718	16	77658100	99	0.402003
5	8702718	16	77658322	99	0.402003
5	8702718	16	77658552	99	0.402003
5	8702718	16	77660597	99	0.377511
5	8702718	16	77663324	99	0.310473
5	8702718	16	77664560	99	0.377511
5	8702807	16	77658100	99	0.314825
5	8702807	16	77658322	99	0.314825
5	8702807	16	77658552	99	0.314825
5	8702965	16	77658100	99	0.341158
5	8702965	16	77658322	99	0.341158
5	8702965	16	77658552	99	0.341158
5	8702965	16	77660597	99	0.318531
5	8702965	16	77664560	99	0.318531
5	8703148	16	77658100	99	0.341158
5	8703148	16	77658322	99	0.341158
5	8703148	16	77658552	99	0.341158
5	8703148	16	77660597	99	0.318531
5	8703148	16	77664560	99	0.318531
5	8703615	16	77658100	99	0.304128
5	8703615	16	77658322	99	0.304128
5	8703615	16	77658552	99	0.304128
5	8705052	16	77658100	99	0.304128
5	8705052	16	77658322	99	0.304128
5	8705052	16	77658552	99	0.304128
5	8706500	16	77658100	99	0.304128
5	8706500	16	77658322	99	0.304128
5	8706500	16	77658552	99	0.304128
5	8707750	16	77658100	99	0.304128
5	8707750	16	77658322	99	0.304128
5	8707750	16	77658552	99	0.304128
5	8709235	16	77658100	99	0.304128
5	8709235	16	77658322	99	0.304128
5	8709235	16	77658552	99	0.304128
5	8709835	16	77658100	99	0.304128
5	8709835	16	77658322	99	0.304128
5	8709835	16	77658552	99	0.304128
5	8710249	16	77658100	99	0.304128
5	8710249	16	77658322	99	0.304128
5	8710249	16	77658552	99	0.304128
5	8710272	16	77658100	99	0.304128
5	8710272	16	77658322	99	0.304128
5	8710272	16	77658552	99	0.304128
5	8710537	16	77658100	99	0.304128
5	8710537	16	77658322	99	0.304128
5	8710537	16	77658552	99	0.304128
5	8711657	16	77658100	99	0.304128
5	8711657	16	77658322	99	0.304128
5	8711657	16	77658552	99	0.304128
5	8712548	16	77658100	99	0.304128
5	8712548	16	77658322	99	0.304128
5	8712548	16	77658552	99	0.304128
5	8712671	16	77658100	99	0.304128
5	8712671	16	77658322	99	0.304128
5	8712671	16	77658552	99	0.304128
5	8712759	16	77658100	99	0.304128
5	8712759	16	77658322	99	0.304128
5	8712759	16	77658552	99	0.304128
5	8712789	16	77658100	99	0.304128
5	8712789	16	77658322	99	0.304128
5	8712789	16	77658552	99	0.304128
5	8712863	16	77658100	99	0.304128
5	8712863	16	77658322	99	0.304128
5	8712863	16	77658552	99	0.304128
5	8713049	16	77658100	99	0.304128
5	8713049	16	77658322	99	0.304128
5	8713049	16	77658552	99	0.304128
5	8713545	16	77658100	99	0.304128
5	8713545	16	77658322	99	0.304128
5	8713545	16	77658552	99	0.304128
5	8713633	16	77658100	99	0.304128
5	8713633	16	77658322	99	0.304128
5	8713633	16	77658552	99	0.304128
5	8714122	16	77658100	99	0.304128
5	8714122	16	77658322	99	0.304128
5	8714122	16	77658552	99	0.304128
5	8714164	16	77658100	99	0.304128
5	8714164	16	77658322	99	0.304128
5	8714164	16	77658552	99	0.304128
5	8714418	16	77658100	99	0.304128
5	8714418	16	77658322	99	0.304128
5	8714418	16	77658552	99	0.304128
5	8715099	16	77658100	99	0.304128
5	8715099	16	77658322	99	0.304128
5	8715099	16	77658552	99	0.304128
5	8715360	16	77658100	99	0.304128
5	8715360	16	77658322	99	0.304128
5	8715360	16	77658552	99	0.304128
5	8716999	16	77658100	99	0.304128
5	8716999	16	77658322	99	0.304128
5	8716999	16	77658552	99	0.304128
5	8718560	16	77658100	99	0.304128
5	8718560	16	77658322	99	0.304128
5	8718560	16	77658552	99	0.304128
5	8719643	16	77658100	99	0.304128
5	8719643	16	77658322	99	0.304128
5	8719643	16	77658552	99	0.304128
5	8721307	16	77658100	99	0.304128
5	8721307	16	77658322	99	0.304128
5	8721307	16	77658552	99	0.304128
5	8722291	16	77658100	99	0.304128
5	8722291	16	77658322	99	0.304128
5	8722291	16	77658552	99	0.304128
5	8756971	16	77658100	99	0.304128
5	8756971	16	77658322	99	0.304128
5	8756971	16	77658552	99	0.304128
5	8766155	16	77658100	99	0.304128
5	8766155	16	77658322	99	0.304128
5	8766155	16	77658552	99	0.304128
5	8801633	16	77658100	99	0.305456
5	8801633	16	77658322	99	0.305456
5	8801633	16	77658552	99	0.305456
5	8806927	16	77658100	99	0.305456
5	8806927	16	77658322	99	0.305456
5	8806927	16	77658552	99	0.305456
5	8808064	16	77658100	99	0.305456
5	8808064	16	77658322	99	0.305456
5	8808064	16	77658552	99	0.305456
5	8828704	16	77658100	99	0.305456
5	8828704	16	77658322	99	0.305456
5	8828704	16	77658552	99	0.305456
5	14271083	16	68009705	99	0.535937
5	14271083	16	68861970	99	0.426087
5	14271083	16	70563087	99	0.402414
5	14271083	16	71795467	99	0.446765
5	14271083	16	77334215	99	0.598983
5	14271085	16	70563087	99	0.523223
5	18308614	16	79010027	99	0.323337
5	18309264	16	79010027	99	0.323337
5	18310123	16	79010027	99	0.323337
5	18310451	16	79010027	99	0.323337
5	18314461	16	79010027	99	0.323337
5	20304941	16	68009705	99	0.806641
5	20304941	16	68861970	99	0.641304
5	20304941	16	71795467	99	0.672426
5	20304941	16	77334215	99	0.917861
5	21482620	16	68009705	99	0.539963
5	21482620	16	68861970	99	0.437937
5	21482620	16	71795467	99	0.300908
5	21482620	16	77334215	99	0.466272
5	21509754	16	68009705	99	0.393001
5	21509754	16	68861970	99	0.41451
5	21509754	16	77334215	99	0.382582
5	25147206	16	68009705	99	0.65581
5	25147206	16	68861970	99	0.395632
5	25147206	16	71795467	99	0.493494
5	25147206	16	77334215	99	0.409795
5	2146470	16	89684324	99	0.314735
5	2225906	16	86347342	99	0.310072
5	2225906	16	86352701	99	0.310072
5	14141837	16	85571617	99	0.3125
5	14141837	16	85572411	99	0.3125
5	14141837	16	85573904	99	0.314117
5	14144754	16	85571617	99	0.3125
5	14144754	16	85572411	99	0.3125
5	14144754	16	85573904	99	0.314117
5	14145047	16	85571617	99	0.3125
5	14145047	16	85572411	99	0.3125
5	14145047	16	85573904	99	0.314117
5	14150549	16	85571617	99	0.302026
5	14150549	16	85572411	99	0.302026
5	14150549	16	85573904	99	0.303112
5	14153665	16	85571617	99	0.3125
5	14153665	16	85572411	99	0.3125
5	14153665	16	85573904	99	0.314117
5	14154696	16	85571617	99	0.3125
5	14154696	16	85572411	99	0.3125
5	14154696	16	85573904	99	0.314117
5	14157040	16	85571617	99	0.302026
5	14157040	16	85572411	99	0.302026
5	14157040	16	85573904	99	0.303112
5	14271083	16	84115343	99	0.49
5	14271083	16	88598523	99	0.46806
5	14271083	16	89684324	99	0.317012
5	17775593	16	84011137	99	0.305571
5	17777479	16	84011137	99	0.305571
5	20304941	16	83692647	99	0.357395
5	20304941	16	84115343	99	0.468008
5	20304941	16	88598523	99	0.704478
5	20304941	16	89017560	99	0.34161
5	20304941	16	90281338	99	0.351491
5	21482620	16	88598523	99	0.382301
5	21482620	16	89017560	99	0.321429
5	25147206	16	88598523	99	0.467357
5	25147206	16	89017560	99	0.439911
5	34195717	16	5773530	99	0.321864
5	34195717	16	5773559	99	0.361808
5	36255550	16	105391	99	0.56167
5	36255550	16	105394	99	0.56167
5	36255550	16	544909	99	0.314597
5	36255550	16	5773530	99	0.33912
5	36255550	16	5773559	99	0.354875
5	38096367	16	3238251	99	0.318377
5	41181491	16	2223864	99	0.319035
5	41181491	16	2223868	99	0.319035
5	41181491	16	2223872	99	0.319035
5	45733046	16	5773429	99	0.361961
5	45733046	16	5773530	99	0.440811
5	45733046	16	5773559	99	0.491773
5	45733046	16	5773599	99	0.455929
5	45733049	16	5773429	99	0.361961
5	45733049	16	5773530	99	0.440811
5	45733049	16	5773559	99	0.491773
5	45733049	16	5773599	99	0.455929
5	49439714	16	5773429	99	0.326667
5	49439714	16	5773530	99	0.405246
5	49439714	16	5773559	99	0.347971
5	49440128	16	5773559	99	0.327019
5	49441000	16	5773429	99	0.33878
5	49441000	16	5773530	99	0.388051
5	49441000	16	5773559	99	0.402746
5	49441000	16	5773599	99	0.364166
5	49770704	16	5773530	99	0.324363
5	49770704	16	5773559	99	0.327019
5	49770767	16	5773429	99	0.374346
5	49770767	16	5773530	99	0.454058
5	49770767	16	5773559	99	0.435036
5	49770767	16	5773599	99	0.338044
5	49918534	16	2223864	99	0.380388
5	49918534	16	2223868	99	0.380388
5	49918534	16	2223872	99	0.380388
5	49918534	16	5773530	99	0.394892
5	49918534	16	5773559	99	0.389039
5	49918534	16	5773599	99	0.317018
5	53477806	16	2223864	99	0.314049
5	53477806	16	2223868	99	0.314049
5	53477806	16	2223872	99	0.314049
5	53477830	16	2223864	99	0.343061
5	53477830	16	2223868	99	0.343061
5	53477830	16	2223872	99	0.343061
5	53477855	16	2223864	99	0.314049
5	53477855	16	2223868	99	0.314049
5	53477855	16	2223872	99	0.314049
5	66099352	16	5484906	99	0.32206
5	66099359	16	5484906	99	0.32206
5	66104174	16	5484906	99	0.32206
5	66110768	16	5484906	99	0.32206
5	66114682	16	5484906	99	0.32206
5	66115575	16	5484906	99	0.32206
5	36255550	16	21982721	99	0.611894
5	36255550	16	22339681	99	0.665314
5	36255550	16	23208675	99	0.317965
5	41181491	16	21968988	99	0.402893
5	41181491	16	21982721	99	0.38395
5	41181491	16	22339681	99	0.54706
5	45733046	16	21982721	99	0.380688
5	45733046	16	22339681	99	0.53398
5	45733049	16	21982721	99	0.380688
5	45733049	16	22339681	99	0.53398
5	49432282	16	22339681	99	0.355803
5	49436826	16	22339681	99	0.301704
5	49439714	16	21982721	99	0.376757
5	49439714	16	22339681	99	0.571965
5	49439718	16	22339681	99	0.349371
5	49439722	16	22339681	99	0.349371
5	49440128	16	22339681	99	0.380863
5	49440893	16	22339681	99	0.331757
5	49441000	16	21982721	99	0.314052
5	49441000	16	22339681	99	0.437156
5	49770704	16	22339681	99	0.321466
5	49770767	16	21982721	99	0.341218
5	49770767	16	22339681	99	0.491939
5	49918534	16	21982721	99	0.371568
5	49918534	16	22339681	99	0.679653
5	55162923	16	16257946	99	0.331796
5	31042829	16	55752896	99	0.306166
5	31043278	16	55752896	99	0.306166
5	31043432	16	55752896	99	0.306166
5	31049016	16	55752896	99	0.306166
5	34195717	16	33900013	99	0.321461
5	34195717	16	33900023	99	0.313917
5	34195717	16	33900029	99	0.313917
5	34195717	16	33900031	99	0.313917
5	34195717	16	33974993	99	0.324931
5	34195717	16	33974994	99	0.324931
5	34195717	16	46403017	99	0.306075
5	34195717	16	46403019	99	0.306075
5	34195717	16	46407157	99	0.364577
5	34195717	16	46412637	99	0.307648
5	34195717	16	46417616	99	0.371407
5	34195717	16	46417892	99	0.429341
5	34195717	16	46417943	99	0.368371
5	34195717	16	46417944	99	0.368371
5	34195717	16	46417945	99	0.368371
5	34195717	16	46418790	99	0.30964
5	34195717	16	46418794	99	0.30964
5	34195717	16	46420007	99	0.400626
5	34195717	16	46420073	99	0.400626
5	34195717	16	46420074	99	0.400626
5	34195717	16	46421520	99	0.32939
5	34195717	16	46421524	99	0.32939
5	34195717	16	46426608	99	0.32939
5	34195717	16	46426675	99	0.310805
5	34195717	16	46426709	99	0.302715
5	34195717	16	46426713	99	0.302715
5	34196537	16	33001241	99	0.336387
5	34196537	16	33975184	99	0.359553
5	34196537	16	33975300	99	0.336387
5	34196537	16	46398674	99	0.331462
5	34196537	16	46413874	99	0.417183
5	34196537	16	46417791	99	0.367221
5	34196537	16	46420038	99	0.374332
5	34196537	16	46423036	99	0.310484
5	34196537	16	46423037	99	0.310484
5	34196537	16	46426086	99	0.347267
5	34196537	16	46426616	99	0.336387
5	34196537	16	46428049	99	0.404125
5	34400041	16	33900013	99	0.312963
5	34400041	16	33900023	99	0.378421
5	34400041	16	33900029	99	0.378421
5	34400041	16	33900031	99	0.378421
5	34400041	16	33974677	99	0.304114
5	34400041	16	33974978	99	0.335317
5	34400041	16	33974993	99	0.30558
5	34400041	16	33974994	99	0.30558
5	34400041	16	33975316	99	0.325
5	34400041	16	33975321	99	0.325
5	34400041	16	33975611	99	0.310559
5	34400041	16	33975612	99	0.310559
5	34400041	16	33975649	99	0.349174
5	34400041	16	33975652	99	0.349174
5	34400041	16	33975656	99	0.349174
5	34400041	16	46404870	99	0.308099
5	34400041	16	46407157	99	0.42197
5	34400041	16	46411968	99	0.317669
5	34400041	16	46412221	99	0.31813
5	34400041	16	46412222	99	0.31813
5	34400041	16	46412223	99	0.31813
5	34400041	16	46412637	99	0.333333
5	34400041	16	46416254	99	0.410169
5	34400041	16	46416255	99	0.381679
5	34400041	16	46416256	99	0.411765
5	34400041	16	46417892	99	0.342505
5	34400041	16	46417894	99	0.308761
5	34400041	16	46417943	99	0.412723
5	34400041	16	46417944	99	0.412723
5	34400041	16	46417945	99	0.412723
5	34400041	16	46420007	99	0.319263
5	34400041	16	46420073	99	0.319263
5	34400041	16	46420074	99	0.319263
5	34400041	16	46421520	99	0.349174
5	34400041	16	46421524	99	0.349174
5	34400041	16	46424746	99	0.327332
5	34400041	16	46426608	99	0.349174
5	34400041	16	46426646	99	0.314734
5	34400041	16	46426649	99	0.314734
5	34400041	16	46426672	99	0.333333
5	34400041	16	46426675	99	0.319263
5	34400041	16	46426679	99	0.333333
5	34400041	16	46426709	99	0.335317
5	34400041	16	46426713	99	0.335317
5	34400042	16	33900013	99	0.312963
5	34400042	16	33900023	99	0.378421
5	34400042	16	33900029	99	0.378421
5	34400042	16	33900031	99	0.378421
5	34400042	16	33974677	99	0.304114
5	34400042	16	33974978	99	0.335317
5	34400042	16	33974993	99	0.30558
5	34400042	16	33974994	99	0.30558
5	34400042	16	33975316	99	0.325
5	34400042	16	33975321	99	0.325
5	34400042	16	33975611	99	0.310559
5	34400042	16	33975612	99	0.310559
5	34400042	16	33975649	99	0.349174
5	34400042	16	33975652	99	0.349174
5	34400042	16	33975656	99	0.349174
5	34400042	16	46404870	99	0.308099
5	34400042	16	46407157	99	0.42197
5	34400042	16	46411968	99	0.317669
5	34400042	16	46412221	99	0.31813
5	34400042	16	46412222	99	0.31813
5	34400042	16	46412223	99	0.31813
5	34400042	16	46412637	99	0.333333
5	34400042	16	46416254	99	0.410169
5	34400042	16	46416255	99	0.381679
5	34400042	16	46416256	99	0.411765
5	34400042	16	46417892	99	0.342505
5	34400042	16	46417894	99	0.308761
5	34400042	16	46417943	99	0.412723
5	34400042	16	46417944	99	0.412723
5	34400042	16	46417945	99	0.412723
5	34400042	16	46420007	99	0.319263
5	34400042	16	46420073	99	0.319263
5	34400042	16	46420074	99	0.319263
5	34400042	16	46421520	99	0.349174
5	34400042	16	46421524	99	0.349174
5	34400042	16	46424746	99	0.327332
5	34400042	16	46426608	99	0.349174
5	34400042	16	46426646	99	0.314734
5	34400042	16	46426649	99	0.314734
5	34400042	16	46426672	99	0.333333
5	34400042	16	46426675	99	0.319263
5	34400042	16	46426679	99	0.333333
5	34400042	16	46426709	99	0.335317
5	34400042	16	46426713	99	0.335317
5	35925282	16	33426017	99	0.314509
5	36255550	16	31202674	99	0.850679
5	36255550	16	31510543	99	0.638086
5	36255550	16	32108841	99	0.329427
5	36255550	16	33869611	99	0.366578
5	36255550	16	33900004	99	0.43308
5	36255550	16	33900013	99	0.412255
5	36255550	16	33900023	99	0.370901
5	36255550	16	33900029	99	0.370901
5	36255550	16	33900031	99	0.370901
5	36255550	16	33974739	99	0.413603
5	36255550	16	33974932	99	0.314745
5	36255550	16	33974960	99	0.449519
5	36255550	16	33974978	99	0.426602
5	36255550	16	33974993	99	0.455831
5	36255550	16	33974994	99	0.455831
5	36255550	16	33975009	99	0.318501
5	36255550	16	33975300	99	0.447811
5	36255550	16	33975316	99	0.433046
5	36255550	16	33975321	99	0.433046
5	36255550	16	33975611	99	0.442788
5	36255550	16	33975612	99	0.442788
5	36255550	16	33975649	99	0.470588
5	36255550	16	33975652	99	0.470588
5	36255550	16	33975656	99	0.470588
5	36255550	16	46396515	99	0.44136
5	36255550	16	46398674	99	0.447763
5	36255550	16	46399054	99	0.417411
5	36255550	16	46403017	99	0.329427
5	36255550	16	46403019	99	0.329427
5	36255550	16	46404870	99	0.371168
5	36255550	16	46407157	99	0.56167
5	36255550	16	46410819	99	0.368991
5	36255550	16	46410823	99	0.368991
5	36255550	16	46411968	99	0.447811
5	36255550	16	46412203	99	0.367687
5	36255550	16	46412221	99	0.393842
5	36255550	16	46412222	99	0.393842
5	36255550	16	46412223	99	0.393842
5	36255550	16	46412627	99	0.385887
5	36255550	16	46412637	99	0.352941
5	36255550	16	46412649	99	0.352701
5	36255550	16	46412650	99	0.352701
5	36255550	16	46412675	99	0.333167
5	36255550	16	46412677	99	0.333167
5	36255550	16	46412678	99	0.333167
5	36255550	16	46412680	99	0.333167
5	36255550	16	46412681	99	0.333167
5	36255550	16	46412686	99	0.351276
5	36255550	16	46412687	99	0.351276
5	36255550	16	46412691	99	0.351276
5	36255550	16	46413874	99	0.358262
5	36255550	16	46414456	99	0.41355
5	36255550	16	46416254	99	0.402019
5	36255550	16	46417616	99	0.371168
5	36255550	16	46417791	99	0.383222
5	36255550	16	46417843	99	0.336426
5	36255550	16	46417892	99	0.429066
5	36255550	16	46417894	99	0.452489
5	36255550	16	46417943	99	0.514706
5	36255550	16	46417944	99	0.514706
5	36255550	16	46417945	99	0.514706
5	36255550	16	46418790	99	0.319512
5	36255550	16	46418794	99	0.319512
5	36255550	16	46419755	99	0.339215
5	36255550	16	46419757	99	0.339215
5	36255550	16	46420007	99	0.449517
5	36255550	16	46420038	99	0.556066
5	36255550	16	46420073	99	0.449517
5	36255550	16	46420074	99	0.449517
5	36255550	16	46421520	99	0.470588
5	36255550	16	46421524	99	0.470588
5	36255550	16	46423036	99	0.484375
5	36255550	16	46423037	99	0.484375
5	36255550	16	46423886	99	0.368829
5	36255550	16	46426086	99	0.423369
5	36255550	16	46426260	99	0.431427
5	36255550	16	46426264	99	0.431427
5	36255550	16	46426608	99	0.470588
5	36255550	16	46426616	99	0.627059
5	36255550	16	46426623	99	0.627059
5	36255550	16	46426625	99	0.627059
5	36255550	16	46426626	99	0.627059
5	36255550	16	46426628	99	0.627059
5	36255550	16	46426632	99	0.627059
5	36255550	16	46426636	99	0.627059
5	36255550	16	46426637	99	0.627059
5	36255550	16	46426641	99	0.627059
5	36255550	16	46426646	99	0.500797
5	36255550	16	46426649	99	0.500797
5	36255550	16	46426672	99	0.352941
5	36255550	16	46426675	99	0.449517
5	36255550	16	46426679	99	0.352941
5	36255550	16	46426709	99	0.477956
5	36255550	16	46426713	99	0.477956
5	36255550	16	46426788	99	0.322339
5	36255550	16	46426792	99	0.322339
5	36255550	16	46428049	99	0.470588
5	36255550	16	57735979	99	0.352941
5	41181491	16	31202674	99	0.421919
5	41181491	16	31510543	99	0.505851
5	41181491	16	33900023	99	0.356535
5	41181491	16	33900029	99	0.356535
5	41181491	16	33900031	99	0.356535
5	41181491	16	33974932	99	0.300486
5	41181491	16	33974960	99	0.31087
5	41181491	16	33974993	99	0.3792
5	41181491	16	33974994	99	0.3792
5	41181491	16	33975316	99	0.351589
5	41181491	16	33975321	99	0.351589
5	41181491	16	33975611	99	0.338752
5	41181491	16	33975612	99	0.338752
5	41181491	16	33975649	99	0.367391
5	41181491	16	33975652	99	0.367391
5	41181491	16	33975656	99	0.367391
5	41181491	16	46396515	99	0.313913
5	41181491	16	46403259	99	0.319035
5	41181491	16	46403261	99	0.319035
5	41181491	16	46407157	99	0.392375
5	41181491	16	46410819	99	0.306959
5	41181491	16	46410823	99	0.306959
5	41181491	16	46411968	99	0.402893
5	41181491	16	46412221	99	0.372866
5	41181491	16	46412222	99	0.372866
5	41181491	16	46412223	99	0.372866
5	41181491	16	46412627	99	0.354568
5	41181491	16	46412637	99	0.340177
5	41181491	16	46412675	99	0.300016
5	41181491	16	46412677	99	0.300016
5	41181491	16	46412678	99	0.300016
5	41181491	16	46412680	99	0.300016
5	41181491	16	46412681	99	0.300016
5	41181491	16	46414456	99	0.30343
5	41181491	16	46416254	99	0.332765
5	41181491	16	46417616	99	0.315808
5	41181491	16	46417892	99	0.302551
5	41181491	16	46417894	99	0.338917
5	41181491	16	46417943	99	0.437937
5	41181491	16	46417944	99	0.437937
5	41181491	16	46417945	99	0.437937
5	41181491	16	46418790	99	0.314573
5	41181491	16	46418794	99	0.314573
5	41181491	16	46419755	99	0.329038
5	41181491	16	46419757	99	0.329038
5	41181491	16	46420007	99	0.334272
5	41181491	16	46420073	99	0.334272
5	41181491	16	46420074	99	0.334272
5	41181491	16	46421520	99	0.367391
5	41181491	16	46421524	99	0.367391
5	41181491	16	46426260	99	0.311127
5	41181491	16	46426264	99	0.311127
5	41181491	16	46426608	99	0.367391
5	41181491	16	46426672	99	0.340177
5	41181491	16	46426675	99	0.517166
5	41181491	16	46426679	99	0.340177
5	41181491	16	46426709	99	0.357764
5	41181491	16	46426713	99	0.357764
5	45733046	16	31202674	99	0.417625
5	45733046	16	31510543	99	0.435362
5	45733046	16	33001241	99	0.344731
5	45733046	16	33869611	99	0.328224
5	45733046	16	33870322	99	0.370356
5	45733046	16	33900004	99	0.40106
5	45733046	16	33900013	99	0.452962
5	45733046	16	33900023	99	0.574833
5	45733046	16	33900029	99	0.574833
5	45733046	16	33900031	99	0.574833
5	45733046	16	33974932	99	0.445208
5	45733046	16	33974960	99	0.57442
5	45733046	16	33974978	99	0.57462
5	45733046	16	33974993	99	0.618558
5	45733046	16	33974994	99	0.618558
5	45733046	16	33975009	99	0.552258
5	45733046	16	33975016	99	0.474865
5	45733046	16	33975316	99	0.456077
5	45733046	16	33975321	99	0.456077
5	45733046	16	33975611	99	0.552671
5	45733046	16	33975612	99	0.552671
5	45733046	16	33975630	99	0.350146
5	45733046	16	33975649	99	0.414946
5	45733046	16	33975652	99	0.414946
5	45733046	16	33975656	99	0.414946
5	45733046	16	46396515	99	0.415081
5	45733046	16	46399054	99	0.326029
5	45733046	16	46402370	99	0.322163
5	45733046	16	46403017	99	0.392394
5	45733046	16	46403019	99	0.392394
5	45733046	16	46403259	99	0.369919
5	45733046	16	46403261	99	0.369919
5	45733046	16	46404870	99	0.552258
5	45733046	16	46407157	99	0.632515
5	45733046	16	46408937	99	0.385172
5	45733046	16	46408940	99	0.385172
5	45733046	16	46408943	99	0.434909
5	45733046	16	46410819	99	0.619929
5	45733046	16	46410823	99	0.619929
5	45733046	16	46411968	99	0.512279
5	45733046	16	46412203	99	0.367699
5	45733046	16	46412221	99	0.463069
5	45733046	16	46412222	99	0.463069
5	45733046	16	46412223	99	0.463069
5	45733046	16	46412627	99	0.511306
5	45733046	16	46412634	99	0.415662
5	45733046	16	46412637	99	0.449301
5	45733046	16	46412654	99	0.300865
5	45733046	16	46412656	99	0.452754
5	45733046	16	46412660	99	0.452754
5	45733046	16	46412675	99	0.349166
5	45733046	16	46412677	99	0.349166
5	45733046	16	46412678	99	0.349166
5	45733046	16	46412680	99	0.349166
5	45733046	16	46412681	99	0.349166
5	45733046	16	46414456	99	0.347435
5	45733046	16	46415529	99	0.645484
5	45733046	16	46416254	99	0.556766
5	45733046	16	46416255	99	0.434224
5	45733046	16	46416256	99	0.407769
5	45733046	16	46416474	99	0.346756
5	45733046	16	46417616	99	0.781918
5	45733046	16	46417842	99	0.479678
5	45733046	16	46417843	99	0.455929
5	45733046	16	46417851	99	0.315095
5	45733046	16	46417892	99	0.746947
5	45733046	16	46417894	99	0.497169
5	45733046	16	46417943	99	0.690228
5	45733046	16	46417944	99	0.690228
5	45733046	16	46417945	99	0.690228
5	45733046	16	46417963	99	0.399177
5	45733046	16	46418790	99	0.457752
5	45733046	16	46418794	99	0.457752
5	45733046	16	46419755	99	0.426064
5	45733046	16	46419757	99	0.426064
5	45733046	16	46420007	99	0.711839
5	45733046	16	46420038	99	0.471836
5	45733046	16	46420073	99	0.790325
5	45733046	16	46420074	99	0.790325
5	45733046	16	46421520	99	0.606822
5	45733046	16	46421524	99	0.606822
5	45733046	16	46423886	99	0.351116
5	45733046	16	46424746	99	0.364591
5	45733046	16	46426260	99	0.314557
5	45733046	16	46426264	99	0.314557
5	45733046	16	46426608	99	0.67886
5	45733046	16	46426616	99	0.512279
5	45733046	16	46426623	99	0.512279
5	45733046	16	46426625	99	0.512279
5	45733046	16	46426626	99	0.512279
5	45733046	16	46426628	99	0.512279
5	45733046	16	46426632	99	0.512279
5	45733046	16	46426636	99	0.512279
5	45733046	16	46426637	99	0.512279
5	45733046	16	46426641	99	0.512279
5	45733046	16	46426646	99	0.632515
5	45733046	16	46426649	99	0.632515
5	45733046	16	46426672	99	0.585895
5	45733046	16	46426675	99	0.637457
5	45733046	16	46426679	99	0.585895
5	45733046	16	46426709	99	0.590921
5	45733046	16	46426713	99	0.590921
5	45733046	16	46426788	99	0.611974
5	45733046	16	46426792	99	0.611974
5	45733049	16	31202674	99	0.417625
5	45733049	16	31510543	99	0.435362
5	45733049	16	33001241	99	0.344731
5	45733049	16	33869611	99	0.328224
5	45733049	16	33870322	99	0.370356
5	45733049	16	33900004	99	0.40106
5	45733049	16	33900013	99	0.452962
5	45733049	16	33900023	99	0.574833
5	45733049	16	33900029	99	0.574833
5	45733049	16	33900031	99	0.574833
5	45733049	16	33974932	99	0.445208
5	45733049	16	33974960	99	0.57442
5	45733049	16	33974978	99	0.57462
5	45733049	16	33974993	99	0.618558
5	45733049	16	33974994	99	0.618558
5	45733049	16	33975009	99	0.552258
5	45733049	16	33975016	99	0.474865
5	45733049	16	33975316	99	0.456077
5	45733049	16	33975321	99	0.456077
5	45733049	16	33975611	99	0.552671
5	45733049	16	33975612	99	0.552671
5	45733049	16	33975630	99	0.350146
5	45733049	16	33975649	99	0.414946
5	45733049	16	33975652	99	0.414946
5	45733049	16	33975656	99	0.414946
5	45733049	16	46396515	99	0.415081
5	45733049	16	46399054	99	0.326029
5	45733049	16	46402370	99	0.322163
5	45733049	16	46403017	99	0.392394
5	45733049	16	46403019	99	0.392394
5	45733049	16	46403259	99	0.369919
5	45733049	16	46403261	99	0.369919
5	45733049	16	46404870	99	0.552258
5	45733049	16	46407157	99	0.632515
5	45733049	16	46408937	99	0.385172
5	45733049	16	46408940	99	0.385172
5	45733049	16	46408943	99	0.434909
5	45733049	16	46410819	99	0.619929
5	45733049	16	46410823	99	0.619929
5	45733049	16	46411968	99	0.512279
5	45733049	16	46412203	99	0.367699
5	45733049	16	46412221	99	0.463069
5	45733049	16	46412222	99	0.463069
5	45733049	16	46412223	99	0.463069
5	45733049	16	46412627	99	0.511306
5	45733049	16	46412634	99	0.415662
5	45733049	16	46412637	99	0.449301
5	45733049	16	46412654	99	0.300865
5	45733049	16	46412656	99	0.452754
5	45733049	16	46412660	99	0.452754
5	45733049	16	46412675	99	0.349166
5	45733049	16	46412677	99	0.349166
5	45733049	16	46412678	99	0.349166
5	45733049	16	46412680	99	0.349166
5	45733049	16	46412681	99	0.349166
5	45733049	16	46414456	99	0.347435
5	45733049	16	46415529	99	0.645484
5	45733049	16	46416254	99	0.556766
5	45733049	16	46416255	99	0.434224
5	45733049	16	46416256	99	0.407769
5	45733049	16	46416474	99	0.346756
5	45733049	16	46417616	99	0.781918
5	45733049	16	46417842	99	0.479678
5	45733049	16	46417843	99	0.455929
5	45733049	16	46417851	99	0.315095
5	45733049	16	46417892	99	0.746947
5	45733049	16	46417894	99	0.497169
5	45733049	16	46417943	99	0.690228
5	45733049	16	46417944	99	0.690228
5	45733049	16	46417945	99	0.690228
5	45733049	16	46417963	99	0.399177
5	45733049	16	46418790	99	0.457752
5	45733049	16	46418794	99	0.457752
5	45733049	16	46419755	99	0.426064
5	45733049	16	46419757	99	0.426064
5	45733049	16	46420007	99	0.711839
5	45733049	16	46420038	99	0.471836
5	45733049	16	46420073	99	0.790325
5	45733049	16	46420074	99	0.790325
5	45733049	16	46421520	99	0.606822
5	45733049	16	46421524	99	0.606822
5	45733049	16	46423886	99	0.351116
5	45733049	16	46424746	99	0.364591
5	45733049	16	46426260	99	0.314557
5	45733049	16	46426264	99	0.314557
5	45733049	16	46426608	99	0.67886
5	45733049	16	46426616	99	0.512279
5	45733049	16	46426623	99	0.512279
5	45733049	16	46426625	99	0.512279
5	45733049	16	46426626	99	0.512279
5	45733049	16	46426628	99	0.512279
5	45733049	16	46426632	99	0.512279
5	45733049	16	46426636	99	0.512279
5	45733049	16	46426637	99	0.512279
5	45733049	16	46426641	99	0.512279
5	45733049	16	46426646	99	0.632515
5	45733049	16	46426649	99	0.632515
5	45733049	16	46426672	99	0.585895
5	45733049	16	46426675	99	0.637457
5	45733049	16	46426679	99	0.585895
5	45733049	16	46426709	99	0.590921
5	45733049	16	46426713	99	0.590921
5	45733049	16	46426788	99	0.611974
5	45733049	16	46426792	99	0.611974
5	49410351	16	46426616	99	0.301587
5	49428789	16	46426086	99	0.32215
5	49429495	16	46409929	99	0.315391
5	49429908	16	32292905	99	0.367539
5	49429908	16	46428049	99	0.345221
5	49432256	16	31202674	99	0.310573
5	49432256	16	33975184	99	0.361082
5	49432256	16	46398674	99	0.474965
5	49432256	16	46414455	99	0.361429
5	49432256	16	46414456	99	0.3317
5	49432256	16	46416410	99	0.374049
5	49432256	16	46417791	99	0.429646
5	49432256	16	46426086	99	0.320833
5	49432256	16	46428049	99	0.405844
5	49432282	16	31202674	99	0.309978
5	49432282	16	31510543	99	0.392193
5	49432282	16	33001241	99	0.321717
5	49432282	16	33869611	99	0.364876
5	49432282	16	33900023	99	0.324499
5	49432282	16	33900029	99	0.324499
5	49432282	16	33900031	99	0.324499
5	49432282	16	33974932	99	0.311568
5	49432282	16	33974960	99	0.351928
5	49432282	16	33974978	99	0.337203
5	49432282	16	33974993	99	0.335811
5	49432282	16	33974994	99	0.335811
5	49432282	16	33975184	99	0.315729
5	49432282	16	33975611	99	0.405318
5	49432282	16	33975612	99	0.405318
5	49432282	16	33975649	99	0.372546
5	49432282	16	33975652	99	0.372546
5	49432282	16	33975656	99	0.372546
5	49432282	16	46398674	99	0.415226
5	49432282	16	46403259	99	0.366546
5	49432282	16	46403261	99	0.366546
5	49432282	16	46404870	99	0.326792
5	49432282	16	46407157	99	0.381747
5	49432282	16	46411968	99	0.360185
5	49432282	16	46412525	99	0.339479
5	49432282	16	46412634	99	0.317451
5	49432282	16	46412656	99	0.360185
5	49432282	16	46412660	99	0.360185
5	49432282	16	46412675	99	0.393221
5	49432282	16	46412677	99	0.393221
5	49432282	16	46412678	99	0.393221
5	49432282	16	46412680	99	0.393221
5	49432282	16	46412681	99	0.393221
5	49432282	16	46412686	99	0.339138
5	49432282	16	46412687	99	0.339138
5	49432282	16	46412691	99	0.339138
5	49432282	16	46413874	99	0.306053
5	49432282	16	46414455	99	0.315453
5	49432282	16	46414456	99	0.346446
5	49432282	16	46416254	99	0.313458
5	49432282	16	46416255	99	0.378318
5	49432282	16	46416256	99	0.377509
5	49432282	16	46416410	99	0.310421
5	49432282	16	46417791	99	0.37099
5	49432282	16	46417892	99	0.328602
5	49432282	16	46417894	99	0.318812
5	49432282	16	46417943	99	0.376455
5	49432282	16	46417944	99	0.376455
5	49432282	16	46417945	99	0.376455
5	49432282	16	46418790	99	0.305011
5	49432282	16	46418794	99	0.305011
5	49432282	16	46420007	99	0.371133
5	49432282	16	46420073	99	0.329918
5	49432282	16	46420074	99	0.329918
5	49432282	16	46421520	99	0.372546
5	49432282	16	46421524	99	0.372546
5	49432282	16	46426086	99	0.309818
5	49432282	16	46426616	99	0.321717
5	49432282	16	46426646	99	0.303081
5	49432282	16	46426649	99	0.303081
5	49432282	16	46426709	99	0.378931
5	49432282	16	46426713	99	0.378931
5	49432282	16	46428049	99	0.358621
5	49432406	16	46408937	99	0.376518
5	49432406	16	46408940	99	0.376518
5	49432406	16	46408943	99	0.348371
5	49432406	16	46409929	99	0.37089
5	49432406	16	46412627	99	0.341809
5	49436826	16	31202674	99	0.39476
5	49436826	16	33975316	99	0.31112
5	49436826	16	33975321	99	0.31112
5	49436826	16	33975649	99	0.309179
5	49436826	16	33975652	99	0.309179
5	49436826	16	33975656	99	0.309179
5	49436826	16	46404870	99	0.30986
5	49436826	16	46407157	99	0.361578
5	49436826	16	46417943	99	0.334551
5	49436826	16	46417944	99	0.334551
5	49436826	16	46417945	99	0.334551
5	49436826	16	46420007	99	0.316466
5	49436826	16	46420038	99	0.365338
5	49436826	16	46426086	99	0.318849
5	49436826	16	46426616	99	0.33475
5	49436826	16	46426623	99	0.33475
5	49436826	16	46426625	99	0.33475
5	49436826	16	46426626	99	0.33475
5	49436826	16	46426628	99	0.33475
5	49436826	16	46426632	99	0.33475
5	49436826	16	46426636	99	0.33475
5	49436826	16	46426637	99	0.33475
5	49436826	16	46426641	99	0.33475
5	49437120	16	32528945	99	0.333333
5	49437120	16	32528946	99	0.333333
5	49438676	16	31202674	99	0.319355
5	49438676	16	33974558	99	0.363659
5	49438676	16	46398674	99	0.484429
5	49438676	16	46412675	99	0.339137
5	49438676	16	46412677	99	0.339137
5	49438676	16	46412678	99	0.339137
5	49438676	16	46412680	99	0.339137
5	49438676	16	46412681	99	0.339137
5	49438676	16	46412686	99	0.352801
5	49438676	16	46412687	99	0.352801
5	49438676	16	46412691	99	0.352801
5	49438676	16	46414455	99	0.342618
5	49438676	16	46416410	99	0.407999
5	49438676	16	46417791	99	0.372727
5	49438676	16	46422165	99	0.341515
5	49438676	16	46428049	99	0.333297
5	49439714	16	31202674	99	0.456751
5	49439714	16	31510543	99	0.483404
5	49439714	16	33869611	99	0.303212
5	49439714	16	33900013	99	0.30454
5	49439714	16	33900023	99	0.445986
5	49439714	16	33900029	99	0.445986
5	49439714	16	33900031	99	0.445986
5	49439714	16	33974932	99	0.407681
5	49439714	16	33974960	99	0.452849
5	49439714	16	33974978	99	0.419768
5	49439714	16	33974993	99	0.466205
5	49439714	16	33974994	99	0.466205
5	49439714	16	33975009	99	0.305584
5	49439714	16	33975016	99	0.312963
5	49439714	16	33975316	99	0.351125
5	49439714	16	33975321	99	0.351125
5	49439714	16	33975611	99	0.419255
5	49439714	16	33975612	99	0.419255
5	49439714	16	33975649	99	0.312963
5	49439714	16	33975652	99	0.312963
5	49439714	16	33975656	99	0.312963
5	49439714	16	46396515	99	0.326667
5	49439714	16	46403259	99	0.335361
5	49439714	16	46403261	99	0.335361
5	49439714	16	46404870	99	0.357411
5	49439714	16	46407157	99	0.460389
5	49439714	16	46410819	99	0.406057
5	49439714	16	46410823	99	0.406057
5	49439714	16	46411968	99	0.426413
5	49439714	16	46412221	99	0.422521
5	49439714	16	46412222	99	0.422521
5	49439714	16	46412223	99	0.422521
5	49439714	16	46412627	99	0.36966
5	49439714	16	46412634	99	0.34993
5	49439714	16	46412637	99	0.336077
5	49439714	16	46412656	99	0.32594
5	49439714	16	46412660	99	0.32594
5	49439714	16	46412675	99	0.331373
5	49439714	16	46412677	99	0.331373
5	49439714	16	46412678	99	0.331373
5	49439714	16	46412680	99	0.331373
5	49439714	16	46412681	99	0.331373
5	49439714	16	46412686	99	0.403336
5	49439714	16	46412687	99	0.403336
5	49439714	16	46412691	99	0.403336
5	49439714	16	46413874	99	0.334517
5	49439714	16	46414456	99	0.380343
5	49439714	16	46416254	99	0.427627
5	49439714	16	46417616	99	0.357411
5	49439714	16	46417892	99	0.4253
5	49439714	16	46417894	99	0.444516
5	49439714	16	46417943	99	0.525952
5	49439714	16	46417944	99	0.525952
5	49439714	16	46417945	99	0.525952
5	49439714	16	46418790	99	0.389329
5	49439714	16	46418794	99	0.389329
5	49439714	16	46419755	99	0.304136
5	49439714	16	46419757	99	0.304136
5	49439714	16	46420007	99	0.449316
5	49439714	16	46420038	99	0.426667
5	49439714	16	46420073	99	0.449316
5	49439714	16	46420074	99	0.449316
5	49439714	16	46421520	99	0.474074
5	49439714	16	46421524	99	0.474074
5	49439714	16	46423886	99	0.330688
5	49439714	16	46426086	99	0.381406
5	49439714	16	46426608	99	0.416667
5	49439714	16	46426616	99	0.426413
5	49439714	16	46426623	99	0.374492
5	49439714	16	46426625	99	0.374492
5	49439714	16	46426626	99	0.374492
5	49439714	16	46426628	99	0.374492
5	49439714	16	46426632	99	0.374492
5	49439714	16	46426636	99	0.374492
5	49439714	16	46426637	99	0.374492
5	49439714	16	46426641	99	0.374492
5	49439714	16	46426646	99	0.353618
5	49439714	16	46426649	99	0.353618
5	49439714	16	46426672	99	0.390964
5	49439714	16	46426675	99	0.449316
5	49439714	16	46426679	99	0.390964
5	49439714	16	46426709	99	0.492196
5	49439714	16	46426713	99	0.492196
5	49439714	16	46426788	99	0.374021
5	49439714	16	46426792	99	0.374021
5	49439718	16	33974960	99	0.34059
5	49439718	16	33974978	99	0.382163
5	49439718	16	33974993	99	0.362287
5	49439718	16	33974994	99	0.362287
5	49439718	16	33975316	99	0.337313
5	49439718	16	33975321	99	0.337313
5	49439718	16	46407157	99	0.372096
5	49439718	16	46408937	99	0.320883
5	49439718	16	46408940	99	0.320883
5	49439718	16	46408943	99	0.318605
5	49439718	16	46409929	99	0.377358
5	49439718	16	46416474	99	0.359389
5	49439718	16	46417892	99	0.300743
5	49439718	16	46417894	99	0.371076
5	49439718	16	46417943	99	0.362287
5	49439718	16	46417944	99	0.362287
5	49439718	16	46417945	99	0.362287
5	49439718	16	46420038	99	0.304403
5	49439718	16	46420073	99	0.326762
5	49439718	16	46420074	99	0.326762
5	49439718	16	46421520	99	0.353774
5	49439718	16	46421524	99	0.353774
5	49439718	16	46426608	99	0.353774
5	49439718	16	46426672	99	0.386807
5	49439718	16	46426675	99	0.326762
5	49439718	16	46426679	99	0.386807
5	49439718	16	46426709	99	0.343865
5	49439718	16	46426713	99	0.343865
5	49439722	16	33974960	99	0.34059
5	49439722	16	33974978	99	0.382163
5	49439722	16	33974993	99	0.362287
5	49439722	16	33974994	99	0.362287
5	49439722	16	33975316	99	0.337313
5	49439722	16	33975321	99	0.337313
5	49439722	16	46407157	99	0.372096
5	49439722	16	46408937	99	0.320883
5	49439722	16	46408940	99	0.320883
5	49439722	16	46408943	99	0.318605
5	49439722	16	46409929	99	0.377358
5	49439722	16	46416474	99	0.359389
5	49439722	16	46417892	99	0.300743
5	49439722	16	46417894	99	0.371076
5	49439722	16	46417943	99	0.362287
5	49439722	16	46417944	99	0.362287
5	49439722	16	46417945	99	0.362287
5	49439722	16	46420038	99	0.304403
5	49439722	16	46420073	99	0.326762
5	49439722	16	46420074	99	0.326762
5	49439722	16	46421520	99	0.353774
5	49439722	16	46421524	99	0.353774
5	49439722	16	46426608	99	0.353774
5	49439722	16	46426672	99	0.386807
5	49439722	16	46426675	99	0.326762
5	49439722	16	46426679	99	0.386807
5	49439722	16	46426709	99	0.343865
5	49439722	16	46426713	99	0.343865
5	49440054	16	33900023	99	0.337764
5	49440054	16	33900029	99	0.337764
5	49440054	16	33900031	99	0.337764
5	49440054	16	33974673	99	0.3473
5	49440054	16	33974676	99	0.3473
5	49440054	16	33974677	99	0.425343
5	49440054	16	33974960	99	0.331019
5	49440054	16	33974978	99	0.365245
5	49440054	16	33974993	99	0.349126
5	49440054	16	33974994	99	0.349126
5	49440054	16	46403017	99	0.313744
5	49440054	16	46403019	99	0.313744
5	49440054	16	46404870	99	0.327486
5	49440054	16	46407157	99	0.366245
5	49440054	16	46410819	99	0.303405
5	49440054	16	46410823	99	0.303405
5	49440054	16	46411968	99	0.3864
5	49440054	16	46412221	99	0.331583
5	49440054	16	46412222	99	0.331583
5	49440054	16	46412223	99	0.331583
5	49440054	16	46412656	99	0.3864
5	49440054	16	46412660	99	0.3864
5	49440054	16	46412686	99	0.340021
5	49440054	16	46412687	99	0.340021
5	49440054	16	46412691	99	0.340021
5	49440054	16	46416254	99	0.42417
5	49440054	16	46416255	99	0.341146
5	49440054	16	46416256	99	0.375836
5	49440054	16	46417943	99	0.40744
5	49440054	16	46417944	99	0.40744
5	49440054	16	46417945	99	0.40744
5	49440054	16	46420007	99	0.414257
5	49440054	16	46420073	99	0.354186
5	49440054	16	46420074	99	0.354186
5	49440054	16	46421520	99	0.333333
5	49440054	16	46421524	99	0.333333
5	49440054	16	46426709	99	0.329879
5	49440054	16	46426713	99	0.329879
5	49440128	16	31510543	99	0.336189
5	49440128	16	33900013	99	0.323077
5	49440128	16	33900023	99	0.366377
5	49440128	16	33900029	99	0.366377
5	49440128	16	33900031	99	0.366377
5	49440128	16	33974932	99	0.36886
5	49440128	16	33974960	99	0.334742
5	49440128	16	33974978	99	0.35723
5	49440128	16	33974993	99	0.357938
5	49440128	16	33974994	99	0.357938
5	49440128	16	33975611	99	0.351589
5	49440128	16	33975612	99	0.351589
5	49440128	16	33975649	99	0.395604
5	49440128	16	33975652	99	0.395604
5	49440128	16	33975656	99	0.395604
5	49440128	16	46396515	99	0.336538
5	49440128	16	46399054	99	0.310832
5	49440128	16	46404870	99	0.437803
5	49440128	16	46407157	99	0.451143
5	49440128	16	46408943	99	0.310201
5	49440128	16	46410819	99	0.352934
5	49440128	16	46410823	99	0.352934
5	49440128	16	46411968	99	0.365385
5	49440128	16	46412221	99	0.424886
5	49440128	16	46412222	99	0.424886
5	49440128	16	46412223	99	0.424886
5	49440128	16	46412627	99	0.323986
5	49440128	16	46412637	99	0.463599
5	49440128	16	46416254	99	0.397115
5	49440128	16	46417616	99	0.304641
5	49440128	16	46417842	99	0.308639
5	49440128	16	46417851	99	0.316715
5	49440128	16	46417892	99	0.438153
5	49440128	16	46417894	99	0.384627
5	49440128	16	46417943	99	0.492308
5	49440128	16	46417944	99	0.492308
5	49440128	16	46417945	99	0.492308
5	49440128	16	46417963	99	0.305776
5	49440128	16	46418790	99	0.326493
5	49440128	16	46418794	99	0.326493
5	49440128	16	46420007	99	0.350839
5	49440128	16	46420038	99	0.336538
5	49440128	16	46420073	99	0.350839
5	49440128	16	46420074	99	0.350839
5	49440128	16	46421520	99	0.464286
5	49440128	16	46421524	99	0.464286
5	49440128	16	46426608	99	0.464286
5	49440128	16	46426616	99	0.365385
5	49440128	16	46426623	99	0.307444
5	49440128	16	46426625	99	0.307444
5	49440128	16	46426626	99	0.307444
5	49440128	16	46426628	99	0.307444
5	49440128	16	46426632	99	0.307444
5	49440128	16	46426636	99	0.307444
5	49440128	16	46426637	99	0.307444
5	49440128	16	46426641	99	0.307444
5	49440128	16	46426646	99	0.385145
5	49440128	16	46426649	99	0.385145
5	49440128	16	46426672	99	0.324812
5	49440128	16	46426675	99	0.487166
5	49440128	16	46426679	99	0.324812
5	49440128	16	46426709	99	0.471154
5	49440128	16	46426713	99	0.471154
5	49440128	16	46426788	99	0.319046
5	49440128	16	46426792	99	0.319046
5	49440893	16	33900023	99	0.318202
5	49440893	16	33900029	99	0.318202
5	49440893	16	33900031	99	0.318202
5	49440893	16	33974960	99	0.388587
5	49440893	16	33974978	99	0.347848
5	49440893	16	33974993	99	0.357764
5	49440893	16	33974994	99	0.357764
5	49440893	16	33975611	99	0.306257
5	49440893	16	33975612	99	0.306257
5	49440893	16	46403017	99	0.374041
5	49440893	16	46403019	99	0.374041
5	49440893	16	46404870	99	0.3543
5	49440893	16	46407157	99	0.388596
5	49440893	16	46411968	99	0.319242
5	49440893	16	46416254	99	0.344899
5	49440893	16	46417892	99	0.301553
5	49440893	16	46417943	99	0.421897
5	49440893	16	46417944	99	0.421897
5	49440893	16	46417945	99	0.421897
5	49440893	16	46420007	99	0.409647
5	49440893	16	46420073	99	0.409647
5	49440893	16	46420074	99	0.409647
5	49440893	16	46421520	99	0.328804
5	49440893	16	46421524	99	0.328804
5	49440893	16	46426608	99	0.391304
5	49440893	16	46426616	99	0.319242
5	49440893	16	46426646	99	0.32785
5	49440893	16	46426649	99	0.32785
5	49440893	16	46426672	99	0.310009
5	49440893	16	46426675	99	0.345152
5	49440893	16	46426679	99	0.310009
5	49440893	16	46426709	99	0.342391
5	49440893	16	46426713	99	0.342391
5	49441000	16	31202674	99	0.35258
5	49441000	16	31510543	99	0.341579
5	49441000	16	33900004	99	0.340557
5	49441000	16	33900013	99	0.378246
5	49441000	16	33900023	99	0.475855
5	49441000	16	33900029	99	0.475855
5	49441000	16	33900031	99	0.475855
5	49441000	16	33974677	99	0.330696
5	49441000	16	33974932	99	0.321935
5	49441000	16	33974960	99	0.391903
5	49441000	16	33974978	99	0.367586
5	49441000	16	33974993	99	0.423459
5	49441000	16	33974994	99	0.423459
5	49441000	16	33975009	99	0.327216
5	49441000	16	33975316	99	0.411721
5	49441000	16	33975321	99	0.411721
5	49441000	16	33975611	99	0.403555
5	49441000	16	33975612	99	0.403555
5	49441000	16	33975630	99	0.354605
5	49441000	16	33975649	99	0.345455
5	49441000	16	33975652	99	0.345455
5	49441000	16	33975656	99	0.345455
5	49441000	16	46396515	99	0.33878
5	49441000	16	46403017	99	0.328612
5	49441000	16	46403019	99	0.328612
5	49441000	16	46404870	99	0.327216
5	49441000	16	46407157	99	0.508888
5	49441000	16	46408943	99	0.314052
5	49441000	16	46410819	99	0.377359
5	49441000	16	46410823	99	0.377359
5	49441000	16	46411968	99	0.421369
5	49441000	16	46412221	99	0.320832
5	49441000	16	46412222	99	0.320832
5	49441000	16	46412223	99	0.320832
5	49441000	16	46412627	99	0.429234
5	49441000	16	46412634	99	0.327599
5	49441000	16	46412637	99	0.347368
5	49441000	16	46412656	99	0.314286
5	49441000	16	46412660	99	0.314286
5	49441000	16	46415529	99	0.430709
5	49441000	16	46416254	99	0.453738
5	49441000	16	46417616	99	0.515141
5	49441000	16	46417842	99	0.467065
5	49441000	16	46417843	99	0.489424
5	49441000	16	46417850	99	0.311367
5	49441000	16	46417851	99	0.358376
5	49441000	16	46417892	99	0.651343
5	49441000	16	46417894	99	0.490992
5	49441000	16	46417943	99	0.55093
5	49441000	16	46417944	99	0.55093
5	49441000	16	46417945	99	0.55093
5	49441000	16	46417963	99	0.305757
5	49441000	16	46418790	99	0.374751
5	49441000	16	46418794	99	0.374751
5	49441000	16	46420007	99	0.623881
5	49441000	16	46420038	99	0.391962
5	49441000	16	46420073	99	0.623881
5	49441000	16	46420074	99	0.623881
5	49441000	16	46421520	99	0.598086
5	49441000	16	46421524	99	0.598086
5	49441000	16	46423886	99	0.349436
5	49441000	16	46426608	99	0.528469
5	49441000	16	46426616	99	0.421369
5	49441000	16	46426623	99	0.421369
5	49441000	16	46426625	99	0.421369
5	49441000	16	46426626	99	0.421369
5	49441000	16	46426628	99	0.421369
5	49441000	16	46426632	99	0.421369
5	49441000	16	46426636	99	0.421369
5	49441000	16	46426637	99	0.421369
5	49441000	16	46426641	99	0.421369
5	49441000	16	46426646	99	0.508888
5	49441000	16	46426649	99	0.508888
5	49441000	16	46426672	99	0.347368
5	49441000	16	46426675	99	0.421924
5	49441000	16	46426679	99	0.347368
5	49441000	16	46426709	99	0.529323
5	49441000	16	46426713	99	0.529323
5	49441000	16	46426788	99	0.429234
5	49441000	16	46426792	99	0.429234
5	49441138	16	33900023	99	0.309898
5	49441138	16	33900029	99	0.309898
5	49441138	16	33900031	99	0.309898
5	49441138	16	46402582	99	0.307655
5	49441138	16	46407157	99	0.304627
5	49441138	16	46417943	99	0.315716
5	49441138	16	46417944	99	0.315716
5	49441138	16	46417945	99	0.315716
5	49441138	16	46426675	99	0.335764
5	49441138	16	46426709	99	0.309966
5	49441138	16	46426713	99	0.309966
5	49441264	16	33974558	99	0.364959
5	49441264	16	46398674	99	0.333475
5	49441264	16	46408769	99	0.474333
5	49441264	16	46412525	99	0.40155
5	49441264	16	46412607	99	0.360562
5	49441264	16	46412611	99	0.360562
5	49441264	16	46412612	99	0.360562
5	49441264	16	46416410	99	0.449468
5	49441264	16	46417791	99	0.381093
5	49441264	16	46422165	99	0.775181
5	49441264	16	46428049	99	0.319529
5	49441321	16	32292905	99	0.326401
5	49441321	16	33974558	99	0.377159
5	49441321	16	33974739	99	0.3274
5	49441321	16	46398438	99	0.333708
5	49441321	16	46398674	99	0.563702
5	49441321	16	46408769	99	0.425451
5	49441321	16	46412525	99	0.377168
5	49441321	16	46412607	99	0.415825
5	49441321	16	46412611	99	0.415825
5	49441321	16	46412612	99	0.415825
5	49441321	16	46413874	99	0.307444
5	49441321	16	46414455	99	0.461562
5	49441321	16	46415686	99	0.380863
5	49441321	16	46416410	99	0.627943
5	49441321	16	46417791	99	0.649867
5	49441321	16	46422165	99	0.512315
5	49441321	16	46423036	99	0.370459
5	49441321	16	46423037	99	0.370459
5	49441321	16	46428049	99	0.538462
5	49441356	16	46398674	99	0.319263
5	49441356	16	46413874	99	0.317669
5	49441356	16	46416410	99	0.302243
5	49441356	16	46417791	99	0.337192
5	49441357	16	46398674	99	0.319263
5	49441357	16	46413874	99	0.317669
5	49441357	16	46416410	99	0.302243
5	49441357	16	46417791	99	0.337192
5	49770704	16	33900013	99	0.323077
5	49770704	16	33900023	99	0.366377
5	49770704	16	33900029	99	0.366377
5	49770704	16	33900031	99	0.366377
5	49770704	16	33974677	99	0.360565
5	49770704	16	33974960	99	0.334742
5	49770704	16	33974978	99	0.35723
5	49770704	16	33974993	99	0.357938
5	49770704	16	33974994	99	0.357938
5	49770704	16	33975611	99	0.351589
5	49770704	16	33975612	99	0.351589
5	49770704	16	46403017	99	0.315091
5	49770704	16	46403019	99	0.315091
5	49770704	16	46404870	99	0.304641
5	49770704	16	46407157	99	0.385145
5	49770704	16	46410819	99	0.307533
5	49770704	16	46410823	99	0.307533
5	49770704	16	46411968	99	0.307444
5	49770704	16	46412634	99	0.321466
5	49770704	16	46412637	99	0.391127
5	49770704	16	46416254	99	0.336189
5	49770704	16	46417616	99	0.368212
5	49770704	16	46417842	99	0.308639
5	49770704	16	46417851	99	0.316715
5	49770704	16	46417892	99	0.511523
5	49770704	16	46417894	99	0.384627
5	49770704	16	46417943	99	0.422451
5	49770704	16	46417944	99	0.422451
5	49770704	16	46417945	99	0.422451
5	49770704	16	46418790	99	0.326493
5	49770704	16	46418794	99	0.326493
5	49770704	16	46420007	99	0.416211
5	49770704	16	46420073	99	0.416211
5	49770704	16	46420074	99	0.416211
5	49770704	16	46421520	99	0.395604
5	49770704	16	46421524	99	0.395604
5	49770704	16	46426608	99	0.395604
5	49770704	16	46426616	99	0.307444
5	49770704	16	46426623	99	0.307444
5	49770704	16	46426625	99	0.307444
5	49770704	16	46426626	99	0.307444
5	49770704	16	46426628	99	0.307444
5	49770704	16	46426632	99	0.307444
5	49770704	16	46426636	99	0.307444
5	49770704	16	46426637	99	0.307444
5	49770704	16	46426641	99	0.307444
5	49770704	16	46426646	99	0.385145
5	49770704	16	46426649	99	0.385145
5	49770704	16	46426672	99	0.324812
5	49770704	16	46426679	99	0.324812
5	49770704	16	46426709	99	0.403279
5	49770704	16	46426713	99	0.403279
5	49770704	16	46426788	99	0.375473
5	49770704	16	46426792	99	0.375473
5	49770767	16	31202674	99	0.379003
5	49770767	16	31510543	99	0.45061
5	49770767	16	33001241	99	0.302567
5	49770767	16	33869611	99	0.337457
5	49770767	16	33900004	99	0.419014
5	49770767	16	33900013	99	0.473239
5	49770767	16	33900023	99	0.602914
5	49770767	16	33900029	99	0.602914
5	49770767	16	33900031	99	0.602914
5	49770767	16	33974673	99	0.330982
5	49770767	16	33974676	99	0.330982
5	49770767	16	33974677	99	0.4015
5	49770767	16	33974932	99	0.456827
5	49770767	16	33974960	99	0.470109
5	49770767	16	33974978	99	0.523267
5	49770767	16	33974993	99	0.570574
5	49770767	16	33974994	99	0.570574
5	49770767	16	33975009	99	0.361934
5	49770767	16	33975016	99	0.363179
5	49770767	16	33975300	99	0.302567
5	49770767	16	33975316	99	0.472133
5	49770767	16	33975321	99	0.472133
5	49770767	16	33975611	99	0.579707
5	49770767	16	33975612	99	0.579707
5	49770767	16	33975649	99	0.422787
5	49770767	16	33975652	99	0.422787
5	49770767	16	33975656	99	0.422787
5	49770767	16	46396515	99	0.374346
5	49770767	16	46398325	99	0.333831
5	49770767	16	46403017	99	0.461542
5	49770767	16	46403019	99	0.461542
5	49770767	16	46403259	99	0.386479
5	49770767	16	46403261	99	0.386479
5	49770767	16	46404870	99	0.361934
5	49770767	16	46407157	99	0.587608
5	49770767	16	46408937	99	0.347514
5	49770767	16	46408940	99	0.347514
5	49770767	16	46408943	99	0.395776
5	49770767	16	46409929	99	0.357411
5	49770767	16	46410819	99	0.450471
5	49770767	16	46410823	99	0.450471
5	49770767	16	46411968	99	0.470872
5	49770767	16	46412203	99	0.318772
5	49770767	16	46412221	99	0.473494
5	49770767	16	46412222	99	0.473494
5	49770767	16	46412223	99	0.473494
5	49770767	16	46412627	99	0.474571
5	49770767	16	46412634	99	0.372489
5	49770767	16	46412637	99	0.387659
5	49770767	16	46412656	99	0.35455
5	49770767	16	46412660	99	0.35455
5	49770767	16	46412675	99	0.310873
5	49770767	16	46412677	99	0.310873
5	49770767	16	46412678	99	0.310873
5	49770767	16	46412680	99	0.310873
5	49770767	16	46412681	99	0.310873
5	49770767	16	46414456	99	0.319159
5	49770767	16	46415529	99	0.406448
5	49770767	16	46416254	99	0.514061
5	49770767	16	46416255	99	0.319044
5	49770767	16	46416474	99	0.403708
5	49770767	16	46417616	99	0.56401
5	49770767	16	46417842	99	0.38208
5	49770767	16	46417843	99	0.338044
5	49770767	16	46417851	99	0.300556
5	49770767	16	46417892	99	0.694498
5	49770767	16	46417894	99	0.580647
5	49770767	16	46417943	99	0.64365
5	49770767	16	46417944	99	0.64365
5	49770767	16	46417945	99	0.64365
5	49770767	16	46417963	99	0.413557
5	49770767	16	46418790	99	0.478244
5	49770767	16	46418794	99	0.478244
5	49770767	16	46419755	99	0.328484
5	49770767	16	46419757	99	0.328484
5	49770767	16	46420007	99	0.584956
5	49770767	16	46420038	99	0.431615
5	49770767	16	46420073	99	0.584956
5	49770767	16	46420074	99	0.584956
5	49770767	16	46421520	99	0.555584
5	49770767	16	46421524	99	0.555584
5	49770767	16	46423886	99	0.303607
5	49770767	16	46424746	99	0.325719
5	49770767	16	46426608	99	0.628773
5	49770767	16	46426616	99	0.470872
5	49770767	16	46426623	99	0.470872
5	49770767	16	46426625	99	0.470872
5	49770767	16	46426626	99	0.470872
5	49770767	16	46426628	99	0.470872
5	49770767	16	46426632	99	0.470872
5	49770767	16	46426636	99	0.470872
5	49770767	16	46426637	99	0.470872
5	49770767	16	46426641	99	0.470872
5	49770767	16	46426646	99	0.587608
5	49770767	16	46426649	99	0.587608
5	49770767	16	46426672	99	0.523223
5	49770767	16	46426675	99	0.513904
5	49770767	16	46426679	99	0.523223
5	49770767	16	46426709	99	0.543906
5	49770767	16	46426713	99	0.543906
5	49770767	16	46426788	99	0.507821
5	49770767	16	46426792	99	0.507821
5	49918402	16	46408937	99	0.346137
5	49918402	16	46408940	99	0.346137
5	49918402	16	46408943	99	0.398336
5	49918402	16	46409929	99	0.330377
5	49918534	16	31202674	99	0.448493
5	49918534	16	31510543	99	0.470508
5	49918534	16	33869611	99	0.344643
5	49918534	16	33900004	99	0.375355
5	49918534	16	33900013	99	0.49916
5	49918534	16	33900023	99	0.598491
5	49918534	16	33900029	99	0.598491
5	49918534	16	33900031	99	0.598491
5	49918534	16	33974739	99	0.310691
5	49918534	16	33974932	99	0.393448
5	49918534	16	33974960	99	0.488849
5	49918534	16	33974978	99	0.515189
5	49918534	16	33974993	99	0.508589
5	49918534	16	33974994	99	0.508589
5	49918534	16	33975009	99	0.346034
5	49918534	16	33975316	99	0.392679
5	49918534	16	33975321	99	0.392679
5	49918534	16	33975611	99	0.627412
5	49918534	16	33975612	99	0.627412
5	49918534	16	33975649	99	0.516425
5	49918534	16	33975652	99	0.516425
5	49918534	16	33975656	99	0.516425
5	49918534	16	46396515	99	0.369003
5	49918534	16	46399054	99	0.360294
5	49918534	16	46403017	99	0.427657
5	49918534	16	46403019	99	0.427657
5	49918534	16	46403259	99	0.597709
5	49918534	16	46403261	99	0.597709
5	49918534	16	46404870	99	0.455675
5	49918534	16	46407157	99	0.561895
5	49918534	16	46408937	99	0.354071
5	49918534	16	46408940	99	0.354071
5	49918534	16	46408943	99	0.371568
5	49918534	16	46410123	99	0.305461
5	49918534	16	46410819	99	0.435636
5	49918534	16	46410823	99	0.435636
5	49918534	16	46411968	99	0.584507
5	49918534	16	46412221	99	0.404176
5	49918534	16	46412222	99	0.404176
5	49918534	16	46412223	99	0.404176
5	49918534	16	46412627	99	0.512553
5	49918534	16	46412634	99	0.343801
5	49918534	16	46412637	99	0.433298
5	49918534	16	46412656	99	0.321271
5	49918534	16	46412660	99	0.321271
5	49918534	16	46412675	99	0.328967
5	49918534	16	46412677	99	0.328967
5	49918534	16	46412678	99	0.328967
5	49918534	16	46412680	99	0.328967
5	49918534	16	46412681	99	0.328967
5	49918534	16	46414456	99	0.420052
5	49918534	16	46415529	99	0.360614
5	49918534	16	46416254	99	0.526734
5	49918534	16	46416255	99	0.322846
5	49918534	16	46416474	99	0.330132
5	49918534	16	46417616	99	0.455675
5	49918534	16	46417842	99	0.33995
5	49918534	16	46417892	99	0.526755
5	49918534	16	46417894	99	0.511959
5	49918534	16	46417943	99	0.631893
5	49918534	16	46417944	99	0.631893
5	49918534	16	46417945	99	0.631893
5	49918534	16	46417963	99	0.374384
5	49918534	16	46418790	99	0.527897
5	49918534	16	46418794	99	0.527897
5	49918534	16	46420007	99	0.551863
5	49918534	16	46420038	99	0.418335
5	49918534	16	46420073	99	0.551863
5	49918534	16	46420074	99	0.551863
5	49918534	16	46421520	99	0.577731
5	49918534	16	46421524	99	0.577731
5	49918534	16	46423886	99	0.422569
5	49918534	16	46424746	99	0.349778
5	49918534	16	46426260	99	0.301961
5	49918534	16	46426264	99	0.301961
5	49918534	16	46426608	99	0.516425
5	49918534	16	46426616	99	0.46983
5	49918534	16	46426623	99	0.367663
5	49918534	16	46426625	99	0.367663
5	49918534	16	46426626	99	0.367663
5	49918534	16	46426628	99	0.367663
5	49918534	16	46426632	99	0.367663
5	49918534	16	46426636	99	0.367663
5	49918534	16	46426637	99	0.367663
5	49918534	16	46426641	99	0.367663
5	49918534	16	46426646	99	0.447296
5	49918534	16	46426649	99	0.447296
5	49918534	16	46426672	99	0.433298
5	49918534	16	46426675	99	0.551863
5	49918534	16	46426679	99	0.433298
5	49918534	16	46426709	99	0.534814
5	49918534	16	46426713	99	0.534814
5	49918534	16	46426788	99	0.409759
5	49918534	16	46426792	99	0.409759
5	54529524	16	54530389	99	0.325028
5	56876784	16	58098522	99	0.330696
5	58050474	16	33900023	99	0.310167
5	58050474	16	33900029	99	0.310167
5	58050474	16	33900031	99	0.310167
5	58050474	16	46407157	99	0.324363
5	58050474	16	46410819	99	0.307533
5	58050474	16	46410823	99	0.307533
5	58050474	16	46412221	99	0.309863
5	58050474	16	46412222	99	0.309863
5	58050474	16	46412223	99	0.309863
5	58050474	16	46416474	99	0.307692
5	58050474	16	46417616	99	0.368212
5	58050474	16	46417892	99	0.370459
5	58050474	16	46417943	99	0.357938
5	58050474	16	46417944	99	0.357938
5	58050474	16	46417945	99	0.357938
5	58050474	16	46420007	99	0.350839
5	58050474	16	46420073	99	0.416211
5	58050474	16	46420074	99	0.416211
5	58050474	16	46421520	99	0.395604
5	58050474	16	46421524	99	0.395604
5	58050474	16	46426608	99	0.395604
5	58050474	16	46426616	99	0.307444
5	58050474	16	46426623	99	0.307444
5	58050474	16	46426625	99	0.307444
5	58050474	16	46426626	99	0.307444
5	58050474	16	46426628	99	0.307444
5	58050474	16	46426632	99	0.307444
5	58050474	16	46426636	99	0.307444
5	58050474	16	46426637	99	0.307444
5	58050474	16	46426641	99	0.307444
5	58050474	16	46426646	99	0.324363
5	58050474	16	46426649	99	0.324363
5	58050474	16	46426672	99	0.324812
5	58050474	16	46426679	99	0.324812
5	58050474	16	46426709	99	0.340681
5	58050474	16	46426713	99	0.340681
5	58050474	16	46426788	99	0.319046
5	58050474	16	46426792	99	0.319046
5	59280958	16	60424626	99	0.303026
5	59280965	16	60424626	99	0.303026
5	59280972	16	60424626	99	0.303026
5	60404141	16	46415529	99	0.344629
5	60404141	16	46417616	99	0.368212
5	60404141	16	46417892	99	0.370459
5	60404141	16	46420007	99	0.350839
5	60404141	16	46420073	99	0.350839
5	60404141	16	46420074	99	0.350839
5	60404141	16	46426608	99	0.332418
5	60404141	16	46426672	99	0.324812
5	60404141	16	46426675	99	0.350839
5	60404141	16	46426679	99	0.324812
5	60404141	16	46426788	99	0.319046
5	60404141	16	46426792	99	0.319046
5	34400041	16	68009705	99	0.357143
5	34400041	16	77334215	99	0.356144
5	34400042	16	68009705	99	0.357143
5	34400042	16	77334215	99	0.356144
5	36255550	16	68009705	99	0.514706
5	36255550	16	68861970	99	0.409207
5	36255550	16	70563087	99	0.419014
5	36255550	16	71795467	99	0.429066
5	36255550	16	77334215	99	0.638086
5	38853113	16	73761134	99	0.351011
5	38853113	16	73764279	99	0.325923
5	38853113	16	73766864	99	0.351011
5	38853113	16	73768315	99	0.302786
5	38853113	16	73769676	99	0.302786
5	41181491	16	68009705	99	0.437937
5	41181491	16	68861970	99	0.442514
5	41181491	16	71795467	99	0.415809
5	41181491	16	77334215	99	0.505851
5	45733046	16	68009705	99	0.550815
5	45733046	16	68861970	99	0.491773
5	45733046	16	71795467	99	0.464489
5	45733046	16	77334215	99	0.4942
5	45733049	16	68009705	99	0.550815
5	45733049	16	68861970	99	0.491773
5	45733049	16	71795467	99	0.464489
5	45733049	16	77334215	99	0.4942
5	49432282	16	68009705	99	0.335811
5	49432282	16	77334215	99	0.392193
5	49436826	16	77334215	99	0.344305
5	49439714	16	68009705	99	0.466205
5	49439714	16	68861970	99	0.401997
5	49439714	16	71795467	99	0.370161
5	49439714	16	77334215	99	0.483404
5	49439718	16	77334215	99	0.321236
5	49439722	16	77334215	99	0.321236
5	49440054	16	77334215	99	0.312306
5	49440128	16	68009705	99	0.422451
5	49440128	16	68861970	99	0.3914
5	49440128	16	77334215	99	0.397115
5	49440893	16	68009705	99	0.357764
5	49440893	16	68861970	99	0.317958
5	49440893	16	77334215	99	0.344899
5	49441000	16	68009705	99	0.485101
5	49441000	16	68861970	99	0.465423
5	49441000	16	71795467	99	0.382413
5	49441000	16	77334215	99	0.395671
5	49441264	16	70010463	99	0.380019
5	49770767	16	68009705	99	0.501901
5	49770767	16	68861970	99	0.435036
5	49770767	16	71795467	99	0.409502
5	49770767	16	77334215	99	0.45061
5	49918534	16	68009705	99	0.56857
5	49918534	16	68861970	99	0.443898
5	49918534	16	71795467	99	0.411516
5	49918534	16	77334215	99	0.586133
5	58050474	16	68861970	99	0.3914
5	59249174	16	65613949	99	0.302493
5	59249236	16	65613949	99	0.302493
5	33830565	16	87375817	99	0.330619
5	36255550	16	84115343	99	0.470588
5	36255550	16	88598523	99	0.449517
5	36255550	16	89684324	99	0.348807
5	40965552	16	85964785	99	0.316898
5	40965552	16	85964826	99	0.316898
5	40965552	16	85964828	99	0.316898
5	40965552	16	85964998	99	0.316898
5	40965552	16	85965654	99	0.316898
5	41181491	16	88598523	99	0.451785
5	41181491	16	89017560	99	0.308538
5	45733046	16	88598523	99	0.567178
5	45733046	16	89017560	99	0.300356
5	45733049	16	88598523	99	0.567178
5	45733049	16	89017560	99	0.300356
5	49439714	16	88598523	99	0.39305
5	49441000	16	88598523	99	0.363354
5	49441266	16	87597704	99	0.315533
5	49770767	16	88598523	99	0.447452
5	49918534	16	83692647	99	0.345752
5	49918534	16	84115343	99	0.305577
5	49918534	16	88598523	99	0.491524
5	55920691	16	83159834	99	0.306201
5	57452075	16	82746045	99	0.332635
5	57452183	16	82746045	99	0.332635
5	57453718	16	82746045	99	0.332635
5	57477807	16	82746045	99	0.349966
5	57481725	16	82746045	99	0.349966
5	65797124	16	84992314	99	0.314461
5	66535921	16	9643079	99	0.301736
5	68662421	16	105391	99	0.443414
5	68662421	16	105394	99	0.443414
5	75463932	16	7985443	99	0.30254
5	75463932	16	7985462	99	0.30254
5	75463932	16	7985518	99	0.30254
5	75463932	16	7985536	99	0.30254
5	75463932	16	7985576	99	0.30254
5	75954537	16	11500904	99	0.307948
5	75954577	16	11500904	99	0.307948
5	75954939	16	11500904	99	0.307948
5	75955759	16	11500904	99	0.307948
5	75956469	16	11500904	99	0.307948
5	75957603	16	11500904	99	0.307948
5	75957854	16	11500904	99	0.307948
5	78004317	16	8076008	99	0.300225
5	78010521	16	8076008	99	0.300225
5	83642196	16	8510024	99	0.309478
5	83643501	16	8510024	99	0.309478
5	83645085	16	8510024	99	0.309517
5	83646703	16	8510024	99	0.309517
5	83647385	16	8510024	99	0.309517
5	83648099	16	8510024	99	0.309517
5	83651822	16	8510024	99	0.309517
5	83651828	16	8510024	99	0.309517
5	83654460	16	8510024	99	0.309517
5	83659360	16	8510024	99	0.309517
5	83659833	16	8510024	99	0.309517
5	83660822	16	8510024	99	0.309517
5	83662423	16	8510024	99	0.309517
5	83666752	16	8510024	99	0.309517
5	83667159	16	8510024	99	0.309517
5	83668538	16	8510024	99	0.309517
5	83673373	16	8510024	99	0.309517
5	83673997	16	8510024	99	0.309517
5	83679960	16	8510024	99	0.309517
5	83681165	16	8510024	99	0.309517
5	83688109	16	8510024	99	0.309517
5	83689701	16	8510024	99	0.309517
5	83691526	16	8510024	99	0.309517
5	86690956	16	105391	99	0.56167
5	86690956	16	105394	99	0.56167
5	86690956	16	544909	99	0.314597
5	86690956	16	5773530	99	0.33912
5	86690956	16	5773559	99	0.354875
5	87475116	16	10777604	99	0.312186
5	87475116	16	10777615	99	0.312186
5	87475116	16	10778442	99	0.312186
5	87475116	16	10778473	99	0.312186
5	87475116	16	10778994	99	0.302724
5	87475116	16	10779264	99	0.312186
5	87475116	16	10779741	99	0.312186
5	87475116	16	10782503	99	0.312186
5	87475116	16	10783663	99	0.312186
5	87475116	16	10784927	99	0.312186
5	87475116	16	10785365	99	0.312186
5	87475116	16	10785702	99	0.312186
5	87475116	16	10787525	99	0.315561
5	87475116	16	10787820	99	0.315561
5	87475116	16	10788106	99	0.312186
5	87475116	16	10788129	99	0.312186
5	87475116	16	10788406	99	0.315561
5	87475116	16	10789221	99	0.301829
5	87475116	16	10789680	99	0.312186
5	87475116	16	10789771	99	0.315561
5	87475116	16	10789867	99	0.315561
5	87475116	16	10790795	99	0.315561
5	99402389	16	5938923	99	0.320522
5	100238508	16	105391	99	0.507989
5	100238508	16	105394	99	0.507989
5	67542378	16	24906191	99	0.308652
5	68662421	16	21982721	99	0.436478
5	68662421	16	22339681	99	0.424504
5	74253301	16	24692262	99	0.302742
5	75995792	16	15029937	99	0.301493
5	86690956	16	21982721	99	0.611894
5	86690956	16	22339681	99	0.665314
5	86690956	16	23208675	99	0.317965
5	87294058	16	16834782	99	0.307948
5	87294058	16	16848630	99	0.307948
5	87294058	16	16851736	99	0.307948
5	87294058	16	16852006	99	0.307948
5	88717623	16	26646590	99	0.327119
5	95263440	16	12999480	99	0.314934
5	95263440	16	12999775	99	0.314934
5	100238508	16	21982721	99	0.574074
5	100238508	16	22339681	99	0.615571
5	100238508	16	23208675	99	0.358953
5	66866736	16	32527381	99	0.451984
5	67858388	16	55905826	99	0.308017
5	67866292	16	55905826	99	0.308017
5	67866372	16	55905826	99	0.308017
5	67870306	16	55905826	99	0.308017
5	67889020	16	55905826	99	0.314464
5	68662421	16	31202674	99	0.64144
5	68662421	16	31510543	99	0.455946
5	68662421	16	33869611	99	0.366578
5	68662421	16	33900004	99	0.333167
5	68662421	16	33900013	99	0.314597
5	68662421	16	33974739	99	0.318679
5	68662421	16	33974960	99	0.349972
5	68662421	16	33974993	99	0.348807
5	68662421	16	33974994	99	0.348807
5	68662421	16	33975649	99	0.310662
5	68662421	16	33975652	99	0.310662
5	68662421	16	33975656	99	0.310662
5	68662421	16	46398674	99	0.391798
5	68662421	16	46407157	99	0.389522
5	68662421	16	46412203	99	0.330634
5	68662421	16	46412686	99	0.306697
5	68662421	16	46412687	99	0.306697
5	68662421	16	46412691	99	0.306697
5	68662421	16	46413874	99	0.31098
5	68662421	16	46414456	99	0.325358
5	68662421	16	46417791	99	0.383222
5	68662421	16	46417892	99	0.322476
5	68662421	16	46417894	99	0.336609
5	68662421	16	46417943	99	0.348807
5	68662421	16	46417944	99	0.348807
5	68662421	16	46417945	99	0.348807
5	68662421	16	46420007	99	0.341096
5	68662421	16	46420038	99	0.388971
5	68662421	16	46421520	99	0.310662
5	68662421	16	46421524	99	0.310662
5	68662421	16	46423036	99	0.425613
5	68662421	16	46423037	99	0.425613
5	68662421	16	46426086	99	0.374262
5	68662421	16	46426260	99	0.331373
5	68662421	16	46426264	99	0.331373
5	68662421	16	46426608	99	0.310662
5	68662421	16	46426616	99	0.394751
5	68662421	16	46426623	99	0.394751
5	68662421	16	46426625	99	0.394751
5	68662421	16	46426626	99	0.394751
5	68662421	16	46426628	99	0.394751
5	68662421	16	46426632	99	0.394751
5	68662421	16	46426636	99	0.394751
5	68662421	16	46426637	99	0.394751
5	68662421	16	46426641	99	0.394751
5	68662421	16	46426646	99	0.33912
5	68662421	16	46426649	99	0.33912
5	68662421	16	46426675	99	0.341096
5	68662421	16	46426709	99	0.319561
5	68662421	16	46426713	99	0.319561
5	68662421	16	46428049	99	0.413603
5	68662421	16	57735979	99	0.301079
5	74535100	16	46420073	99	0.305477
5	74535100	16	46420074	99	0.305477
5	74535100	16	46426608	99	0.321076
5	74535100	16	46426788	99	0.361019
5	74535100	16	46426792	99	0.361019
5	79567114	16	31027833	99	0.300746
5	79567205	16	31062875	99	0.301214
5	79567410	16	31062875	99	0.301214
5	79567411	16	31062875	99	0.301214
5	79567514	16	31062875	99	0.301214
5	79568189	16	31062875	99	0.313965
5	79568216	16	31062875	99	0.313965
5	82919164	16	58510034	99	0.328762
5	82993148	16	51488539	99	0.305539
5	82993148	16	51488742	99	0.305539
5	82999677	16	51488539	99	0.305539
5	82999677	16	51488742	99	0.305539
5	86387540	16	33900013	99	0.354458
5	86690956	16	31202674	99	0.850679
5	86690956	16	31510543	99	0.638086
5	86690956	16	32108841	99	0.329427
5	86690956	16	33869611	99	0.366578
5	86690956	16	33900004	99	0.43308
5	86690956	16	33900013	99	0.412255
5	86690956	16	33900023	99	0.370901
5	86690956	16	33900029	99	0.370901
5	86690956	16	33900031	99	0.370901
5	86690956	16	33974739	99	0.413603
5	86690956	16	33974932	99	0.314745
5	86690956	16	33974960	99	0.449519
5	86690956	16	33974978	99	0.426602
5	86690956	16	33974993	99	0.455831
5	86690956	16	33974994	99	0.455831
5	86690956	16	33975009	99	0.318501
5	86690956	16	33975300	99	0.447811
5	86690956	16	33975316	99	0.433046
5	86690956	16	33975321	99	0.433046
5	86690956	16	33975611	99	0.442788
5	86690956	16	33975612	99	0.442788
5	86690956	16	33975649	99	0.470588
5	86690956	16	33975652	99	0.470588
5	86690956	16	33975656	99	0.470588
5	86690956	16	46396515	99	0.44136
5	86690956	16	46398674	99	0.447763
5	86690956	16	46399054	99	0.417411
5	86690956	16	46403017	99	0.329427
5	86690956	16	46403019	99	0.329427
5	86690956	16	46404870	99	0.371168
5	86690956	16	46407157	99	0.56167
5	86690956	16	46410819	99	0.368991
5	86690956	16	46410823	99	0.368991
5	86690956	16	46411968	99	0.447811
5	86690956	16	46412203	99	0.367687
5	86690956	16	46412221	99	0.393842
5	86690956	16	46412222	99	0.393842
5	86690956	16	46412223	99	0.393842
5	86690956	16	46412627	99	0.385887
5	86690956	16	46412637	99	0.352941
5	86690956	16	46412649	99	0.352701
5	86690956	16	46412650	99	0.352701
5	86690956	16	46412675	99	0.333167
5	86690956	16	46412677	99	0.333167
5	86690956	16	46412678	99	0.333167
5	86690956	16	46412680	99	0.333167
5	86690956	16	46412681	99	0.333167
5	86690956	16	46412686	99	0.351276
5	86690956	16	46412687	99	0.351276
5	86690956	16	46412691	99	0.351276
5	86690956	16	46413874	99	0.358262
5	86690956	16	46414456	99	0.41355
5	86690956	16	46416254	99	0.402019
5	86690956	16	46417616	99	0.371168
5	86690956	16	46417791	99	0.383222
5	86690956	16	46417843	99	0.336426
5	86690956	16	46417892	99	0.429066
5	86690956	16	46417894	99	0.452489
5	86690956	16	46417943	99	0.514706
5	86690956	16	46417944	99	0.514706
5	86690956	16	46417945	99	0.514706
5	86690956	16	46418790	99	0.319512
5	86690956	16	46418794	99	0.319512
5	86690956	16	46419755	99	0.339215
5	86690956	16	46419757	99	0.339215
5	86690956	16	46420007	99	0.449517
5	86690956	16	46420038	99	0.556066
5	86690956	16	46420073	99	0.449517
5	86690956	16	46420074	99	0.449517
5	86690956	16	46421520	99	0.470588
5	86690956	16	46421524	99	0.470588
5	86690956	16	46423036	99	0.484375
5	86690956	16	46423037	99	0.484375
5	86690956	16	46423886	99	0.368829
5	86690956	16	46426086	99	0.423369
5	86690956	16	46426260	99	0.431427
5	86690956	16	46426264	99	0.431427
5	86690956	16	46426608	99	0.470588
5	86690956	16	46426616	99	0.627059
5	86690956	16	46426623	99	0.627059
5	86690956	16	46426625	99	0.627059
5	86690956	16	46426626	99	0.627059
5	86690956	16	46426628	99	0.627059
5	86690956	16	46426632	99	0.627059
5	86690956	16	46426636	99	0.627059
5	86690956	16	46426637	99	0.627059
5	86690956	16	46426641	99	0.627059
5	86690956	16	46426646	99	0.500797
5	86690956	16	46426649	99	0.500797
5	86690956	16	46426672	99	0.352941
5	86690956	16	46426675	99	0.449517
5	86690956	16	46426679	99	0.352941
5	86690956	16	46426709	99	0.477956
5	86690956	16	46426713	99	0.477956
5	86690956	16	46426788	99	0.322339
5	86690956	16	46426792	99	0.322339
5	86690956	16	46428049	99	0.470588
5	86690956	16	57735979	99	0.352941
5	93188854	16	46417943	99	0.300908
5	93188854	16	46417944	99	0.300908
5	93188854	16	46417945	99	0.300908
5	93188854	16	46420007	99	0.311225
5	93188854	16	46421520	99	0.342505
5	93188854	16	46421524	99	0.342505
5	94549979	16	33974739	99	0.323662
5	94549979	16	46416410	99	0.313211
5	94549979	16	46423036	99	0.317475
5	94549979	16	46423037	99	0.317475
5	94549979	16	46426086	99	0.308594
5	94549979	16	46428049	99	0.363324
5	94549980	16	33974739	99	0.323662
5	94549980	16	46416410	99	0.313211
5	94549980	16	46423036	99	0.317475
5	94549980	16	46423037	99	0.317475
5	94549980	16	46426086	99	0.308594
5	94549980	16	46428049	99	0.363324
5	94549981	16	33974739	99	0.323662
5	94549981	16	46416410	99	0.313211
5	94549981	16	46423036	99	0.317475
5	94549981	16	46423037	99	0.317475
5	94549981	16	46426086	99	0.308594
5	94549981	16	46428049	99	0.363324
5	95286452	16	33900023	99	0.33176
5	95286452	16	33900029	99	0.33176
5	95286452	16	33900031	99	0.33176
5	95286452	16	33975630	99	0.300357
5	95286452	16	33975649	99	0.302243
5	95286452	16	33975652	99	0.302243
5	95286452	16	33975656	99	0.302243
5	95286452	16	46396515	99	0.301092
5	95286452	16	46407157	99	0.349857
5	95286452	16	46410819	99	0.320048
5	95286452	16	46410823	99	0.320048
5	95286452	16	46415529	99	0.325902
5	95286452	16	46416254	99	0.359594
5	95286452	16	46417616	99	0.475172
5	95286452	16	46417842	99	0.339657
5	95286452	16	46417843	99	0.449296
5	95286452	16	46417892	99	0.471808
5	95286452	16	46417894	99	0.309066
5	95286452	16	46417943	99	0.385842
5	95286452	16	46417944	99	0.385842
5	95286452	16	46417945	99	0.385842
5	95286452	16	46420007	99	0.38143
5	95286452	16	46420073	99	0.448294
5	95286452	16	46420074	99	0.448294
5	95286452	16	46421520	99	0.302243
5	95286452	16	46421524	99	0.302243
5	95286452	16	46426608	99	0.36157
5	95286452	16	46426646	99	0.349857
5	95286452	16	46426649	99	0.349857
5	95286452	16	46426675	99	0.38143
5	95286452	16	46426709	99	0.308673
5	95286452	16	46426713	99	0.308673
5	98586374	16	57726964	99	0.300188
5	98597522	16	57726964	99	0.384482
5	98597744	16	57726964	99	0.384482
5	98597762	16	57726964	99	0.384482
5	98597947	16	57726964	99	0.384482
5	98598017	16	57726964	99	0.384482
5	98598109	16	57726964	99	0.384482
5	98598475	16	57726964	99	0.384482
5	98598561	16	57726964	99	0.384482
5	98598996	16	57726964	99	0.384482
5	98599128	16	57726964	99	0.384482
5	98599137	16	57726964	99	0.384482
5	98599432	16	57726964	99	0.384482
5	98599495	16	57726964	99	0.384482
5	98599602	16	57726964	99	0.384482
5	98599690	16	57726964	99	0.384482
5	98599751	16	57726964	99	0.384482
5	98599920	16	57726964	99	0.384482
5	98599968	16	57726964	99	0.384482
5	98600169	16	57726964	99	0.384482
5	98600269	16	57726964	99	0.384482
5	98600297	16	57726964	99	0.384482
5	98600400	16	57726964	99	0.384482
5	98600410	16	57726964	99	0.384482
5	98600543	16	57726964	99	0.384482
5	98600582	16	57726964	99	0.384482
5	98600722	16	57726964	99	0.384482
5	98600855	16	57726964	99	0.384482
5	98600900	16	57726964	99	0.384482
5	98600949	16	57726964	99	0.384482
5	98601075	16	57726964	99	0.384482
5	98601078	16	57726964	99	0.384482
5	98601083	16	57726964	99	0.384482
5	98601300	16	57726964	99	0.384482
5	98601344	16	57726964	99	0.384482
5	98601447	16	57726964	99	0.384482
5	98601746	16	57726964	99	0.384482
5	98601799	16	57726964	99	0.384482
5	98602156	16	57726964	99	0.384482
5	98602561	16	57726964	99	0.384482
5	98602910	16	57726964	99	0.384482
5	98603135	16	57726964	99	0.384482
5	98604682	16	57726964	99	0.384482
5	98604813	16	57726964	99	0.384482
5	98608211	16	57726964	99	0.384482
5	98610123	16	57726964	99	0.384482
5	98612101	16	57726964	99	0.384482
5	98612698	16	57726964	99	0.384482
5	98615165	16	57726964	99	0.384482
5	98615539	16	57726964	99	0.384482
5	98620675	16	57726964	99	0.384482
5	99727168	16	31202674	99	0.304308
5	99727168	16	33900004	99	0.311784
5	100238508	16	31202674	99	0.737099
5	100238508	16	31510543	99	0.587294
5	100238508	16	33869611	99	0.332973
5	100238508	16	33900004	99	0.404533
5	100238508	16	33900013	99	0.379752
5	100238508	16	33900023	99	0.333906
5	100238508	16	33900029	99	0.333906
5	100238508	16	33900031	99	0.333906
5	100238508	16	33974739	99	0.377655
5	100238508	16	33974932	99	0.312032
5	100238508	16	33974960	99	0.39819
5	100238508	16	33974978	99	0.368829
5	100238508	16	33974993	99	0.403782
5	100238508	16	33974994	99	0.403782
5	100238508	16	33975300	99	0.358262
5	100238508	16	33975316	99	0.33972
5	100238508	16	33975321	99	0.33972
5	100238508	16	33975611	99	0.403932
5	100238508	16	33975612	99	0.403932
5	100238508	16	33975649	99	0.413603
5	100238508	16	33975652	99	0.413603
5	100238508	16	33975656	99	0.413603
5	100238508	16	46396515	99	0.355882
5	100238508	16	46398674	99	0.393439
5	100238508	16	46399054	99	0.324974
5	100238508	16	46404870	99	0.362929
5	100238508	16	46407157	99	0.507989
5	100238508	16	46410819	99	0.346722
5	100238508	16	46410823	99	0.346722
5	100238508	16	46411968	99	0.40889
5	100238508	16	46412203	99	0.342766
5	100238508	16	46412221	99	0.335476
5	100238508	16	46412222	99	0.335476
5	100238508	16	46412223	99	0.335476
5	100238508	16	46412627	99	0.352693
5	100238508	16	46412637	99	0.343205
5	100238508	16	46412649	99	0.317521
5	100238508	16	46412650	99	0.317521
5	100238508	16	46412675	99	0.354725
5	100238508	16	46412677	99	0.354725
5	100238508	16	46412678	99	0.354725
5	100238508	16	46412680	99	0.354725
5	100238508	16	46412681	99	0.354725
5	100238508	16	46414456	99	0.350967
5	100238508	16	46416254	99	0.36192
5	100238508	16	46417616	99	0.310873
5	100238508	16	46417791	99	0.336426
5	100238508	16	46417892	99	0.370649
5	100238508	16	46417894	99	0.387161
5	100238508	16	46417943	99	0.459298
5	100238508	16	46417944	99	0.459298
5	100238508	16	46417945	99	0.459298
5	100238508	16	46420007	99	0.391798
5	100238508	16	46420038	99	0.51636
5	100238508	16	46420073	99	0.391798
5	100238508	16	46420074	99	0.391798
5	100238508	16	46421520	99	0.413603
5	100238508	16	46421524	99	0.413603
5	100238508	16	46423036	99	0.429066
5	100238508	16	46423037	99	0.429066
5	100238508	16	46423886	99	0.373483
5	100238508	16	46426086	99	0.352941
5	100238508	16	46426260	99	0.361778
5	100238508	16	46426264	99	0.361778
5	100238508	16	46426608	99	0.413603
5	100238508	16	46426616	99	0.520179
5	100238508	16	46426623	99	0.520179
5	100238508	16	46426625	99	0.520179
5	100238508	16	46426626	99	0.520179
5	100238508	16	46426628	99	0.520179
5	100238508	16	46426632	99	0.520179
5	100238508	16	46426636	99	0.520179
5	100238508	16	46426637	99	0.520179
5	100238508	16	46426641	99	0.520179
5	100238508	16	46426646	99	0.450183
5	100238508	16	46426649	99	0.450183
5	100238508	16	46426675	99	0.391798
5	100238508	16	46426709	99	0.373483
5	100238508	16	46426713	99	0.373483
5	100238508	16	46428049	99	0.413603
5	100238508	16	57735979	99	0.343205
5	106012676	16	54486825	99	0.300633
5	106012955	16	54486825	99	0.300633
5	106014032	16	54486825	99	0.300633
5	106014383	16	54486825	99	0.32035
5	106014948	16	54486825	99	0.300633
5	106015547	16	54486825	99	0.300633
5	106018756	16	54486825	99	0.300633
5	68662421	16	68009705	99	0.348807
5	68662421	16	68861970	99	0.304412
5	68662421	16	70563087	99	0.419014
5	68662421	16	71795467	99	0.429066
5	68662421	16	77334215	99	0.455946
5	81951284	16	71508023	99	0.363354
5	86690956	16	68009705	99	0.514706
5	86690956	16	68861970	99	0.409207
5	86690956	16	70563087	99	0.419014
5	86690956	16	71795467	99	0.429066
5	86690956	16	77334215	99	0.638086
5	100238508	16	68009705	99	0.518389
5	100238508	16	68861970	99	0.404108
5	100238508	16	70563087	99	0.371168
5	100238508	16	71795467	99	0.425613
5	100238508	16	77334215	99	0.587294
5	100518692	16	71755394	99	0.366258
5	100518692	16	71787688	99	0.366258
5	100518692	16	71823117	99	0.366258
5	68662421	16	84115343	99	0.360294
5	75230527	16	83003987	99	0.335892
5	75232095	16	83003987	99	0.323405
5	75232271	16	83003987	99	0.309131
5	75234674	16	83003987	99	0.323405
5	75235330	16	83003987	99	0.323405
5	86690956	16	84115343	99	0.470588
5	86690956	16	88598523	99	0.449517
5	86690956	16	89684324	99	0.348807
5	95286452	16	88598523	99	0.319963
5	97960191	16	80364064	99	0.315795
5	100238508	16	84115343	99	0.360294
5	100238508	16	88598523	99	0.391798
5	108691813	16	105391	99	0.404453
5	108691813	16	105394	99	0.404453
5	108691813	16	5773530	99	0.304971
5	108691815	16	105391	99	0.404453
5	108691815	16	105394	99	0.404453
5	108691815	16	5773530	99	0.304971
5	117992914	16	3155006	99	0.310528
5	117992914	16	3157686	99	0.32619
5	117992914	16	3158920	99	0.32619
5	117994211	16	3155006	99	0.310528
5	117994211	16	3157686	99	0.32619
5	117994211	16	3158920	99	0.32619
5	117994469	16	3155006	99	0.310528
5	117994469	16	3157686	99	0.32619
5	117994469	16	3158920	99	0.32619
5	129517194	16	8074408	99	0.300433
5	139405104	16	5773429	99	0.336538
5	139405104	16	5773530	99	0.385145
5	139405104	16	5773559	99	0.537506
5	139405104	16	5773599	99	0.413796
5	139682603	16	105391	99	0.374049
5	139682603	16	105394	99	0.374049
5	139682603	16	2223864	99	0.464072
5	139682603	16	2223868	99	0.464072
5	139682603	16	2223872	99	0.464072
5	139682603	16	5773530	99	0.323123
5	139682603	16	5773559	99	0.392375
5	139682603	16	5773599	99	0.364585
5	108691813	16	21982721	99	0.442078
5	108691813	16	22339681	99	0.613533
5	108691815	16	21982721	99	0.442078
5	108691815	16	22339681	99	0.613533
5	115426905	16	22339681	99	0.358135
5	115733624	16	23389100	99	0.301171
5	126619446	16	24280103	99	0.308964
5	126619446	16	24282453	99	0.308964
5	126619446	16	24282622	99	0.308964
5	126619446	16	24283181	99	0.308964
5	126632613	16	24280103	99	0.308964
5	126632613	16	24282453	99	0.308964
5	126632613	16	24282622	99	0.308964
5	126632613	16	24283181	99	0.308964
5	126633065	16	24280103	99	0.308964
5	126633065	16	24282453	99	0.308964
5	126633065	16	24282622	99	0.308964
5	126633065	16	24283181	99	0.308964
5	126633442	16	24280103	99	0.308964
5	126633442	16	24282453	99	0.308964
5	126633442	16	24282622	99	0.308964
5	126633442	16	24283181	99	0.308964
5	126634444	16	24280103	99	0.301336
5	126634444	16	24282453	99	0.301336
5	126634444	16	24282622	99	0.301336
5	126634444	16	24283181	99	0.301336
5	126635383	16	24280103	99	0.308964
5	126635383	16	24282453	99	0.308964
5	126635383	16	24282622	99	0.308964
5	126635383	16	24283181	99	0.308964
5	126636302	16	24280103	99	0.308964
5	126636302	16	24282453	99	0.308964
5	126636302	16	24282622	99	0.308964
5	126636302	16	24283181	99	0.308964
5	126679197	16	24280103	99	0.308964
5	126679197	16	24282453	99	0.308964
5	126679197	16	24282622	99	0.308964
5	126679197	16	24283181	99	0.308964
5	126679359	16	24280103	99	0.308964
5	126679359	16	24282453	99	0.308964
5	126679359	16	24282622	99	0.308964
5	126679359	16	24283181	99	0.308964
5	126680343	16	24280103	99	0.308964
5	126680343	16	24282453	99	0.308964
5	126680343	16	24282622	99	0.308964
5	126680343	16	24283181	99	0.308964
5	126680813	16	24280103	99	0.308964
5	126680813	16	24282453	99	0.308964
5	126680813	16	24282622	99	0.308964
5	126680813	16	24283181	99	0.308964
5	126683168	16	24280103	99	0.308964
5	126683168	16	24282453	99	0.308964
5	126683168	16	24282622	99	0.308964
5	126683168	16	24283181	99	0.308964
5	126684179	16	24280103	99	0.308964
5	126684179	16	24282453	99	0.308964
5	126684179	16	24282622	99	0.308964
5	126684179	16	24283181	99	0.308964
5	126687282	16	24280103	99	0.308964
5	126687282	16	24282453	99	0.308964
5	126687282	16	24282622	99	0.308964
5	126687282	16	24283181	99	0.308964
5	126688726	16	24280103	99	0.308964
5	126688726	16	24282453	99	0.308964
5	126688726	16	24282622	99	0.308964
5	126688726	16	24283181	99	0.308964
5	126689161	16	24280103	99	0.308964
5	126689161	16	24282453	99	0.308964
5	126689161	16	24282622	99	0.308964
5	126689161	16	24283181	99	0.308964
5	126689269	16	24280103	99	0.308964
5	126689269	16	24282453	99	0.308964
5	126689269	16	24282622	99	0.308964
5	126689269	16	24283181	99	0.308964
5	126689790	16	24280103	99	0.308964
5	126689790	16	24282453	99	0.308964
5	126689790	16	24282622	99	0.308964
5	126689790	16	24283181	99	0.308964
5	126691169	16	24280103	99	0.308964
5	126691169	16	24282453	99	0.308964
5	126691169	16	24282622	99	0.308964
5	126691169	16	24283181	99	0.308964
5	126692283	16	24280103	99	0.308964
5	126692283	16	24282453	99	0.308964
5	126692283	16	24282622	99	0.308964
5	126692283	16	24283181	99	0.308964
5	126692562	16	24280103	99	0.308964
5	126692562	16	24282453	99	0.308964
5	126692562	16	24282622	99	0.308964
5	126692562	16	24283181	99	0.308964
5	126693130	16	24280103	99	0.308964
5	126693130	16	24282453	99	0.308964
5	126693130	16	24282622	99	0.308964
5	126693130	16	24283181	99	0.308964
5	126693357	16	24280103	99	0.308964
5	126693357	16	24282453	99	0.308964
5	126693357	16	24282622	99	0.308964
5	126693357	16	24283181	99	0.308964
5	126693752	16	24280103	99	0.308964
5	126693752	16	24282453	99	0.308964
5	126693752	16	24282622	99	0.308964
5	126693752	16	24283181	99	0.308964
5	126694379	16	24280103	99	0.308964
5	126694379	16	24282453	99	0.308964
5	126694379	16	24282622	99	0.308964
5	126694379	16	24283181	99	0.308964
5	126695047	16	24280103	99	0.308964
5	126695047	16	24282453	99	0.308964
5	126695047	16	24282622	99	0.308964
5	126695047	16	24283181	99	0.308964
5	126695182	16	24280103	99	0.308964
5	126695182	16	24282453	99	0.308964
5	126695182	16	24282622	99	0.308964
5	126695182	16	24283181	99	0.308964
5	126696607	16	24280103	99	0.308964
5	126696607	16	24282453	99	0.308964
5	126696607	16	24282622	99	0.308964
5	126696607	16	24283181	99	0.308964
5	126696731	16	24280103	99	0.308964
5	126696731	16	24282453	99	0.308964
5	126696731	16	24282622	99	0.308964
5	126696731	16	24283181	99	0.308964
5	126698270	16	24280103	99	0.308964
5	126698270	16	24282453	99	0.308964
5	126698270	16	24282622	99	0.308964
5	126698270	16	24283181	99	0.308964
5	139405104	16	22339681	99	0.380863
5	139682603	16	21968988	99	0.365098
5	139682603	16	21982721	99	0.619915
5	139682603	16	22339681	99	0.844217
5	139682603	16	23208675	99	0.369945
5	140250180	16	22339681	99	0.358135
5	142872510	16	28488943	99	0.313165
5	142872510	16	28492306	99	0.313165
5	142872510	16	28501532	99	0.33041
5	142877286	16	28488943	99	0.313165
5	142877286	16	28492306	99	0.313165
5	142877286	16	28501532	99	0.33041
5	142888276	16	28488943	99	0.313165
5	142888276	16	28492306	99	0.313165
5	142888276	16	28501532	99	0.33041
5	146550101	16	12129061	99	0.304529
5	146550102	16	12129061	99	0.304529
5	146550103	16	12129061	99	0.304529
5	108691813	16	31202674	99	0.647363
5	108691813	16	31510543	99	0.588423
5	108691813	16	33869611	99	0.374621
5	108691813	16	33900004	99	0.436478
5	108691813	16	33900013	99	0.473011
5	108691813	16	33900023	99	0.334349
5	108691813	16	33900029	99	0.334349
5	108691813	16	33900031	99	0.334349
5	108691813	16	33974960	99	0.416656
5	108691813	16	33974978	99	0.395603
5	108691813	16	33974993	99	0.418068
5	108691813	16	33974994	99	0.418068
5	108691813	16	33975300	99	0.353798
5	108691813	16	33975316	99	0.342582
5	108691813	16	33975321	99	0.342582
5	108691813	16	33975611	99	0.453696
5	108691813	16	33975612	99	0.453696
5	108691813	16	33975649	99	0.433962
5	108691813	16	33975652	99	0.433962
5	108691813	16	33975656	99	0.433962
5	108691813	16	46396515	99	0.300267
5	108691813	16	46398674	99	0.323317
5	108691813	16	46399054	99	0.34097
5	108691813	16	46403017	99	0.346318
5	108691813	16	46403019	99	0.346318
5	108691813	16	46404870	99	0.34228
5	108691813	16	46407157	99	0.517955
5	108691813	16	46410819	99	0.334002
5	108691813	16	46410823	99	0.334002
5	108691813	16	46411968	99	0.404226
5	108691813	16	46412203	99	0.312174
5	108691813	16	46412221	99	0.325065
5	108691813	16	46412222	99	0.325065
5	108691813	16	46412223	99	0.325065
5	108691813	16	46412627	99	0.393917
5	108691813	16	46412637	99	0.325472
5	108691813	16	46412675	99	0.335955
5	108691813	16	46412677	99	0.335955
5	108691813	16	46412678	99	0.335955
5	108691813	16	46412680	99	0.335955
5	108691813	16	46412681	99	0.335955
5	108691813	16	46413874	99	0.352323
5	108691813	16	46414456	99	0.323756
5	108691813	16	46416254	99	0.314412
5	108691813	16	46417616	99	0.34228
5	108691813	16	46417843	99	0.30818
5	108691813	16	46417892	99	0.395671
5	108691813	16	46417894	99	0.417271
5	108691813	16	46417943	99	0.474646
5	108691813	16	46417944	99	0.474646
5	108691813	16	46417945	99	0.474646
5	108691813	16	46418790	99	0.373343
5	108691813	16	46418794	99	0.373343
5	108691813	16	46420007	99	0.414531
5	108691813	16	46420038	99	0.505517
5	108691813	16	46420073	99	0.414531
5	108691813	16	46420074	99	0.414531
5	108691813	16	46421520	99	0.433962
5	108691813	16	46421524	99	0.433962
5	108691813	16	46423036	99	0.352522
5	108691813	16	46423037	99	0.352522
5	108691813	16	46423886	99	0.334012
5	108691813	16	46426086	99	0.374351
5	108691813	16	46426608	99	0.433962
5	108691813	16	46426616	99	0.515158
5	108691813	16	46426623	99	0.515158
5	108691813	16	46426625	99	0.515158
5	108691813	16	46426626	99	0.515158
5	108691813	16	46426628	99	0.515158
5	108691813	16	46426632	99	0.515158
5	108691813	16	46426636	99	0.515158
5	108691813	16	46426637	99	0.515158
5	108691813	16	46426641	99	0.515158
5	108691813	16	46426646	99	0.459452
5	108691813	16	46426649	99	0.459452
5	108691813	16	46426672	99	0.325472
5	108691813	16	46426675	99	0.414531
5	108691813	16	46426679	99	0.325472
5	108691813	16	46426709	99	0.384449
5	108691813	16	46426713	99	0.384449
5	108691813	16	46428049	99	0.34475
5	108691815	16	31202674	99	0.647363
5	108691815	16	31510543	99	0.588423
5	108691815	16	33869611	99	0.374621
5	108691815	16	33900004	99	0.436478
5	108691815	16	33900013	99	0.473011
5	108691815	16	33900023	99	0.334349
5	108691815	16	33900029	99	0.334349
5	108691815	16	33900031	99	0.334349
5	108691815	16	33974960	99	0.416656
5	108691815	16	33974978	99	0.395603
5	108691815	16	33974993	99	0.418068
5	108691815	16	33974994	99	0.418068
5	108691815	16	33975300	99	0.353798
5	108691815	16	33975316	99	0.342582
5	108691815	16	33975321	99	0.342582
5	108691815	16	33975611	99	0.453696
5	108691815	16	33975612	99	0.453696
5	108691815	16	33975649	99	0.433962
5	108691815	16	33975652	99	0.433962
5	108691815	16	33975656	99	0.433962
5	108691815	16	46396515	99	0.300267
5	108691815	16	46398674	99	0.323317
5	108691815	16	46399054	99	0.34097
5	108691815	16	46403017	99	0.346318
5	108691815	16	46403019	99	0.346318
5	108691815	16	46404870	99	0.34228
5	108691815	16	46407157	99	0.517955
5	108691815	16	46410819	99	0.334002
5	108691815	16	46410823	99	0.334002
5	108691815	16	46411968	99	0.404226
5	108691815	16	46412203	99	0.312174
5	108691815	16	46412221	99	0.325065
5	108691815	16	46412222	99	0.325065
5	108691815	16	46412223	99	0.325065
5	108691815	16	46412627	99	0.393917
5	108691815	16	46412637	99	0.325472
5	108691815	16	46412675	99	0.335955
5	108691815	16	46412677	99	0.335955
5	108691815	16	46412678	99	0.335955
5	108691815	16	46412680	99	0.335955
5	108691815	16	46412681	99	0.335955
5	108691815	16	46413874	99	0.352323
5	108691815	16	46414456	99	0.323756
5	108691815	16	46416254	99	0.314412
5	108691815	16	46417616	99	0.34228
5	108691815	16	46417843	99	0.30818
5	108691815	16	46417892	99	0.395671
5	108691815	16	46417894	99	0.417271
5	108691815	16	46417943	99	0.474646
5	108691815	16	46417944	99	0.474646
5	108691815	16	46417945	99	0.474646
5	108691815	16	46418790	99	0.373343
5	108691815	16	46418794	99	0.373343
5	108691815	16	46420007	99	0.414531
5	108691815	16	46420038	99	0.505517
5	108691815	16	46420073	99	0.414531
5	108691815	16	46420074	99	0.414531
5	108691815	16	46421520	99	0.433962
5	108691815	16	46421524	99	0.433962
5	108691815	16	46423036	99	0.352522
5	108691815	16	46423037	99	0.352522
5	108691815	16	46423886	99	0.334012
5	108691815	16	46426086	99	0.374351
5	108691815	16	46426608	99	0.433962
5	108691815	16	46426616	99	0.515158
5	108691815	16	46426623	99	0.515158
5	108691815	16	46426625	99	0.515158
5	108691815	16	46426626	99	0.515158
5	108691815	16	46426628	99	0.515158
5	108691815	16	46426632	99	0.515158
5	108691815	16	46426636	99	0.515158
5	108691815	16	46426637	99	0.515158
5	108691815	16	46426641	99	0.515158
5	108691815	16	46426646	99	0.459452
5	108691815	16	46426649	99	0.459452
5	108691815	16	46426672	99	0.325472
5	108691815	16	46426675	99	0.414531
5	108691815	16	46426679	99	0.325472
5	108691815	16	46426709	99	0.384449
5	108691815	16	46426713	99	0.384449
5	108691815	16	46428049	99	0.34475
5	112488061	16	32528787	99	0.332506
5	112488061	16	32528789	99	0.332506
5	112488541	16	32528787	99	0.332506
5	112488541	16	32528789	99	0.332506
5	112489196	16	32528787	99	0.318584
5	112489196	16	32528789	99	0.318584
5	112489285	16	32528787	99	0.318584
5	112489285	16	32528789	99	0.318584
5	112490295	16	32528787	99	0.318584
5	112490295	16	32528789	99	0.318584
5	112491000	16	32528787	99	0.318584
5	112491000	16	32528789	99	0.318584
5	115426905	16	31510543	99	0.373418
5	115426905	16	46417850	99	0.348091
5	117090424	16	54518972	99	0.309462
5	117090424	16	54520477	99	0.309462
5	117090424	16	54521617	99	0.309462
5	117090424	16	54524225	99	0.309462
5	117102224	16	54518972	99	0.315462
5	117102224	16	54520477	99	0.315462
5	117102224	16	54521617	99	0.315462
5	117102224	16	54524225	99	0.315462
5	117109641	16	54518972	99	0.316057
5	117109641	16	54520477	99	0.316057
5	117109641	16	54521617	99	0.316057
5	117109641	16	54524225	99	0.316057
5	117111538	16	54518972	99	0.316057
5	117111538	16	54520477	99	0.316057
5	117111538	16	54521617	99	0.316057
5	117111538	16	54524225	99	0.316057
5	117409478	16	46398674	99	0.385598
5	117409478	16	46422165	99	0.349754
5	117409478	16	46428049	99	0.308099
5	139405104	16	33900013	99	0.323077
5	139405104	16	33900023	99	0.366377
5	139405104	16	33900029	99	0.366377
5	139405104	16	33900031	99	0.366377
5	139405104	16	33974932	99	0.311872
5	139405104	16	33974960	99	0.334742
5	139405104	16	33974993	99	0.357938
5	139405104	16	33974994	99	0.357938
5	139405104	16	33975611	99	0.411066
5	139405104	16	33975612	99	0.411066
5	139405104	16	33975630	99	0.395604
5	139405104	16	33975649	99	0.332418
5	139405104	16	33975652	99	0.332418
5	139405104	16	33975656	99	0.332418
5	139405104	16	46403017	99	0.315091
5	139405104	16	46403019	99	0.315091
5	139405104	16	46404870	99	0.437803
5	139405104	16	46407157	99	0.451143
5	139405104	16	46408943	99	0.310201
5	139405104	16	46410123	99	0.346565
5	139405104	16	46410819	99	0.401459
5	139405104	16	46410823	99	0.401459
5	139405104	16	46411968	99	0.365385
5	139405104	16	46412221	99	0.36511
5	139405104	16	46412222	99	0.36511
5	139405104	16	46412223	99	0.36511
5	139405104	16	46412627	99	0.323986
5	139405104	16	46412634	99	0.321466
5	139405104	16	46412637	99	0.324812
5	139405104	16	46412656	99	0.307444
5	139405104	16	46412660	99	0.307444
5	139405104	16	46415529	99	0.44547
5	139405104	16	46416254	99	0.397115
5	139405104	16	46417616	99	0.513413
5	139405104	16	46417842	99	0.360453
5	139405104	16	46417843	99	0.346895
5	139405104	16	46417851	99	0.316715
5	139405104	16	46417892	99	0.590571
5	139405104	16	46417894	99	0.384627
5	139405104	16	46417943	99	0.492308
5	139405104	16	46417944	99	0.492308
5	139405104	16	46417945	99	0.492308
5	139405104	16	46417963	99	0.305776
5	139405104	16	46418790	99	0.326493
5	139405104	16	46418794	99	0.326493
5	139405104	16	46420007	99	0.563702
5	139405104	16	46420038	99	0.336538
5	139405104	16	46420073	99	0.563702
5	139405104	16	46420074	99	0.563702
5	139405104	16	46421520	99	0.464286
5	139405104	16	46421524	99	0.464286
5	139405104	16	46426608	99	0.538462
5	139405104	16	46426616	99	0.365385
5	139405104	16	46426623	99	0.365385
5	139405104	16	46426625	99	0.365385
5	139405104	16	46426626	99	0.365385
5	139405104	16	46426628	99	0.365385
5	139405104	16	46426632	99	0.365385
5	139405104	16	46426636	99	0.365385
5	139405104	16	46426637	99	0.365385
5	139405104	16	46426641	99	0.365385
5	139405104	16	46426646	99	0.451143
5	139405104	16	46426649	99	0.451143
5	139405104	16	46426672	99	0.391127
5	139405104	16	46426675	99	0.487166
5	139405104	16	46426679	99	0.391127
5	139405104	16	46426709	99	0.471154
5	139405104	16	46426713	99	0.471154
5	139405104	16	46426788	99	0.436493
5	139405104	16	46426792	99	0.436493
5	139682603	16	31202674	99	0.660261
5	139682603	16	31510543	99	0.727806
5	139682603	16	32108841	99	0.341606
5	139682603	16	33869611	99	0.395457
5	139682603	16	33900004	99	0.345043
5	139682603	16	33900013	99	0.460389
5	139682603	16	33900023	99	0.544196
5	139682603	16	33900029	99	0.544196
5	139682603	16	33900031	99	0.544196
5	139682603	16	33974932	99	0.405398
5	139682603	16	33974960	99	0.518057
5	139682603	16	33974978	99	0.530916
5	139682603	16	33974993	99	0.545994
5	139682603	16	33974994	99	0.545994
5	139682603	16	33975009	99	0.454058
5	139682603	16	33975016	99	0.314734
5	139682603	16	33975316	99	0.434379
5	139682603	16	33975321	99	0.434379
5	139682603	16	33975611	99	0.709082
5	139682603	16	33975612	99	0.709082
5	139682603	16	33975630	99	0.343524
5	139682603	16	33975649	99	0.612249
5	139682603	16	33975652	99	0.612249
5	139682603	16	33975656	99	0.612249
5	139682603	16	34232658	99	0.321705
5	139682603	16	46396515	99	0.427201
5	139682603	16	46399054	99	0.331548
5	139682603	16	46403017	99	0.513196
5	139682603	16	46403019	99	0.513196
5	139682603	16	46403259	99	0.522712
5	139682603	16	46403261	99	0.522712
5	139682603	16	46404870	99	0.454058
5	139682603	16	46407157	99	0.615001
5	139682603	16	46408937	99	0.376157
5	139682603	16	46408940	99	0.376157
5	139682603	16	46408943	99	0.384274
5	139682603	16	46410123	99	0.339608
5	139682603	16	46410819	99	0.561442
5	139682603	16	46410823	99	0.561442
5	139682603	16	46411968	99	0.664973
5	139682603	16	46412203	99	0.42928
5	139682603	16	46412221	99	0.504146
5	139682603	16	46412222	99	0.504146
5	139682603	16	46412223	99	0.504146
5	139682603	16	46412627	99	0.587451
5	139682603	16	46412634	99	0.441548
5	139682603	16	46412637	99	0.556252
5	139682603	16	46412654	99	0.345043
5	139682603	16	46412656	99	0.417934
5	139682603	16	46412660	99	0.417934
5	139682603	16	46412675	99	0.507989
5	139682603	16	46412677	99	0.507989
5	139682603	16	46412678	99	0.507989
5	139682603	16	46412680	99	0.507989
5	139682603	16	46412681	99	0.507989
5	139682603	16	46412686	99	0.330543
5	139682603	16	46412687	99	0.330543
5	139682603	16	46412691	99	0.330543
5	139682603	16	46414456	99	0.416482
5	139682603	16	46415529	99	0.46232
5	139682603	16	46416254	99	0.526307
5	139682603	16	46416255	99	0.359639
5	139682603	16	46416256	99	0.332391
5	139682603	16	46417616	99	0.587608
5	139682603	16	46417842	99	0.397554
5	139682603	16	46417843	99	0.311289
5	139682603	16	46417892	99	0.614625
5	139682603	16	46417894	99	0.499095
5	139682603	16	46417943	99	0.682707
5	139682603	16	46417944	99	0.682707
5	139682603	16	46417945	99	0.682707
5	139682603	16	46417963	99	0.354426
5	139682603	16	46418790	99	0.537247
5	139682603	16	46418794	99	0.537247
5	139682603	16	46419755	99	0.474287
5	139682603	16	46419757	99	0.474287
5	139682603	16	46420007	99	0.578645
5	139682603	16	46420038	99	0.427201
5	139682603	16	46420073	99	0.578645
5	139682603	16	46420074	99	0.578645
5	139682603	16	46421520	99	0.612249
5	139682603	16	46421524	99	0.612249
5	139682603	16	46423886	99	0.45524
5	139682603	16	46424746	99	0.41644
5	139682603	16	46426260	99	0.386065
5	139682603	16	46426264	99	0.386065
5	139682603	16	46426608	99	0.612249
5	139682603	16	46426616	99	0.47434
5	139682603	16	46426623	99	0.417934
5	139682603	16	46426625	99	0.417934
5	139682603	16	46426626	99	0.417934
5	139682603	16	46426628	99	0.417934
5	139682603	16	46426632	99	0.417934
5	139682603	16	46426636	99	0.417934
5	139682603	16	46426637	99	0.417934
5	139682603	16	46426641	99	0.417934
5	139682603	16	46426646	99	0.549175
5	139682603	16	46426649	99	0.549175
5	139682603	16	46426672	99	0.556252
5	139682603	16	46426675	99	0.648552
5	139682603	16	46426679	99	0.556252
5	139682603	16	46426709	99	0.579913
5	139682603	16	46426713	99	0.579913
5	139682603	16	46426788	99	0.490275
5	139682603	16	46426792	99	0.490275
5	140250180	16	31510543	99	0.313388
5	140250180	16	33975611	99	0.389447
5	140250180	16	33975612	99	0.389447
5	140250180	16	33975630	99	0.428557
5	140250180	16	33975649	99	0.365823
5	140250180	16	33975652	99	0.365823
5	140250180	16	33975656	99	0.365823
5	140250180	16	46404870	99	0.333831
5	140250180	16	46411968	99	0.34358
5	140250180	16	46420007	99	0.321134
5	140250180	16	46421520	99	0.304114
5	140250180	16	46421524	99	0.304114
5	140250180	16	46426675	99	0.321134
5	140563754	16	29898714	99	0.302535
5	141064089	16	30334543	99	0.320118
5	145163796	16	53598310	99	0.30669
5	108691813	16	68009705	99	0.474646
5	108691813	16	68861970	99	0.377358
5	108691813	16	70563087	99	0.395776
5	108691813	16	71795467	99	0.395671
5	108691813	16	77334215	99	0.588423
5	108691815	16	68009705	99	0.474646
5	108691815	16	68861970	99	0.377358
5	108691815	16	70563087	99	0.395776
5	108691815	16	71795467	99	0.395671
5	108691815	16	77334215	99	0.588423
5	115249271	16	71279986	99	0.30591
5	115249271	16	71284864	99	0.301176
5	115249271	16	71285400	99	0.301176
5	115249271	16	71303429	99	0.321618
5	115249271	16	71306408	99	0.321618
5	115249271	16	71309460	99	0.321618
5	115249271	16	71310572	99	0.321618
5	115249271	16	71311465	99	0.321618
5	115249271	16	71312177	99	0.321618
5	115249271	16	71319646	99	0.321618
5	115249271	16	71328097	99	0.327398
5	115249271	16	71330214	99	0.327398
5	115249271	16	71330299	99	0.327398
5	115249271	16	71332351	99	0.327398
5	115249271	16	71333259	99	0.327398
5	115249271	16	71333877	99	0.327398
5	115249271	16	71335443	99	0.327398
5	115249271	16	71335651	99	0.327398
5	115249271	16	71335997	99	0.327398
5	115249271	16	71337866	99	0.327398
5	115249271	16	71338420	99	0.327398
5	115249271	16	71338421	99	0.327398
5	115249271	16	71339012	99	0.327398
5	115249271	16	71339647	99	0.327398
5	115249271	16	71339648	99	0.327398
5	115249271	16	71339860	99	0.327398
5	115249271	16	71340119	99	0.327398
5	115249271	16	71340437	99	0.327398
5	115249271	16	71340698	99	0.30591
5	115249271	16	71340776	99	0.327398
5	115249271	16	71341375	99	0.327398
5	115249271	16	71341393	99	0.327398
5	115249271	16	71342361	99	0.327398
5	115249271	16	71342916	99	0.327398
5	115249271	16	71343929	99	0.327398
5	115249271	16	71348805	99	0.3028
5	115249271	16	71351339	99	0.3028
5	115249271	16	71352057	99	0.3028
5	115426905	16	71795467	99	0.339265
5	115426905	16	77334215	99	0.313388
5	139405104	16	68009705	99	0.422451
5	139405104	16	68861970	99	0.3914
5	139405104	16	71795467	99	0.370459
5	139405104	16	77334215	99	0.397115
5	139682603	16	68009705	99	0.682707
5	139682603	16	68861970	99	0.581699
5	139682603	16	71795467	99	0.687241
5	139682603	16	77334215	99	0.802214
5	140250180	16	68861970	99	0.358616
5	140250180	16	77334215	99	0.373418
5	142803558	16	75727127	99	0.393527
5	108691813	16	84115343	99	0.328138
5	108691813	16	88598523	99	0.414531
5	108691815	16	84115343	99	0.328138
5	108691815	16	88598523	99	0.414531
5	110388674	16	88000860	99	0.308793
5	110389509	16	88000860	99	0.308793
5	110389943	16	88000860	99	0.308793
5	110390896	16	88000860	99	0.308793
5	110391600	16	88000860	99	0.308793
5	111137824	16	85534767	99	0.308344
5	111144835	16	85534767	99	0.306722
5	111305878	16	85534767	99	0.302833
5	111395841	16	85534767	99	0.304672
5	115116999	16	89596768	99	0.301591
5	128111342	16	87669951	99	0.308664
5	128113276	16	87669951	99	0.308664
5	128124464	16	87669951	99	0.313717
5	128128654	16	87669951	99	0.304089
5	128129794	16	87669951	99	0.304089
5	128136393	16	87669951	99	0.304089
5	128142005	16	87669951	99	0.304089
5	128142473	16	87669951	99	0.304089
5	128142930	16	87669951	99	0.304089
5	128144559	16	87669951	99	0.304089
5	128169589	16	87669951	99	0.351639
5	128173339	16	87669951	99	0.351639
5	128174885	16	87669951	99	0.351639
5	128175288	16	87669951	99	0.351639
5	128180057	16	87669951	99	0.351639
5	128182878	16	87669951	99	0.351639
5	128184790	16	87669951	99	0.351639
5	128186457	16	87669951	99	0.351639
5	128188565	16	87669951	99	0.351639
5	128198834	16	87669951	99	0.351639
5	128199393	16	87669951	99	0.351639
5	128199776	16	87669951	99	0.351639
5	128200426	16	87669951	99	0.351639
5	128200720	16	87669951	99	0.351639
5	128201720	16	87669951	99	0.351639
5	128201893	16	87669951	99	0.351639
5	128202303	16	87669951	99	0.351639
5	128202495	16	87669951	99	0.351639
5	128202686	16	87669951	99	0.351639
5	128202733	16	87669951	99	0.351639
5	128203975	16	87669951	99	0.351639
5	136740099	16	83322147	99	0.303729
5	136740099	16	83322458	99	0.303729
5	139405104	16	88598523	99	0.350839
5	139682603	16	83692647	99	0.323123
5	139682603	16	84115343	99	0.42197
5	139682603	16	88598523	99	0.648552
5	139682603	16	89017560	99	0.339608
5	149584197	16	7935118	99	0.329903
5	154183916	16	1825855	99	0.570522
5	154183920	16	1825855	99	0.608886
5	159389823	16	7784747	99	0.312553
5	161477158	16	5773530	99	0.317873
5	161477158	16	5773559	99	0.329559
5	173003766	16	1526604	99	0.303737
5	176562617	16	2223864	99	0.39801
5	176562617	16	2223868	99	0.39801
5	176562617	16	2223872	99	0.39801
5	176562617	16	5773429	99	0.406244
5	176562617	16	5773530	99	0.513196
5	176562617	16	5773559	99	0.462768
5	176562617	16	5773599	99	0.371505
5	178690320	16	5773429	99	0.301786
5	147585799	16	22339681	99	0.305773
5	147585802	16	22339681	99	0.306051
5	147585804	16	22339681	99	0.306051
5	147585806	16	22339681	99	0.306051
5	147585807	16	22339681	99	0.306051
5	150983230	16	24447011	99	0.303822
5	157076042	16	22339681	99	0.372489
5	161477158	16	22339681	99	0.428113
5	161477158	16	28926462	99	0.369085
5	161477158	16	28926465	99	0.369085
5	161477158	16	28926468	99	0.369085
5	163952732	16	13948139	99	0.305935
5	170937598	16	28380065	99	0.30817
5	170937598	16	28396471	99	0.322326
5	170941067	16	28380065	99	0.305624
5	170941067	16	28396471	99	0.313362
5	170941071	16	28371318	99	0.308413
5	170941071	16	28396471	99	0.302188
5	170941071	16	28398813	99	0.304553
5	171175454	16	18232960	99	0.301512
5	171176059	16	18232574	99	0.322293
5	171176059	16	18232960	99	0.326405
5	171176059	16	18233171	99	0.319372
5	171176059	16	18233283	99	0.303431
5	171176059	16	18233672	99	0.302739
5	171176059	16	18233685	99	0.302739
5	171176059	16	18234226	99	0.302739
5	171176059	16	18234238	99	0.302739
5	171176059	16	18234253	99	0.302739
5	171176059	16	18234284	99	0.302739
5	172341257	16	25990445	99	0.313214
5	175369314	16	22339681	99	0.378371
5	176562617	16	21968988	99	0.341415
5	176562617	16	21982721	99	0.47751
5	176562617	16	22339681	99	0.739962
5	178024201	16	16907324	99	0.305501
5	178690320	16	20591793	99	0.320494
5	147585799	16	31202674	99	0.311737
5	147585799	16	46428049	99	0.313152
5	147585802	16	31202674	99	0.327232
5	147585802	16	46423036	99	0.312721
5	147585802	16	46423037	99	0.312721
5	147585802	16	46428049	99	0.325
5	147585804	16	31202674	99	0.327232
5	147585804	16	46423036	99	0.312721
5	147585804	16	46423037	99	0.312721
5	147585804	16	46428049	99	0.325
5	147585806	16	31202674	99	0.327232
5	147585806	16	46423036	99	0.312721
5	147585806	16	46423037	99	0.312721
5	147585806	16	46428049	99	0.325
5	147585807	16	31202674	99	0.327232
5	147585807	16	46423036	99	0.312721
5	147585807	16	46423037	99	0.312721
5	147585807	16	46428049	99	0.325
5	152034325	16	46428049	99	0.36179
5	152034326	16	46428049	99	0.36179
5	154183920	16	31202674	99	0.305353
5	157076042	16	31202674	99	0.43632
5	157076042	16	31510543	99	0.336241
5	157076042	16	33975611	99	0.343858
5	157076042	16	33975612	99	0.343858
5	157076042	16	33975649	99	0.308099
5	157076042	16	33975652	99	0.308099
5	157076042	16	33975656	99	0.308099
5	157076042	16	46407157	99	0.337702
5	157076042	16	46411968	99	0.302567
5	157076042	16	46412203	99	0.318772
5	157076042	16	46417616	99	0.304495
5	157076042	16	46417894	99	0.309946
5	157076042	16	46426608	99	0.308099
5	157076042	16	46426672	99	0.327486
5	157076042	16	46426675	99	0.328343
5	157076042	16	46426679	99	0.327486
5	161477158	16	31510543	99	0.325622
5	161477158	16	33900013	99	0.307571
5	161477158	16	33900023	99	0.353932
5	161477158	16	33900029	99	0.353932
5	161477158	16	33900031	99	0.353932
5	161477158	16	33974960	99	0.387256
5	161477158	16	33974978	99	0.419754
5	161477158	16	33974993	99	0.352603
5	161477158	16	33974994	99	0.352603
5	161477158	16	33975009	99	0.372672
5	161477158	16	33975316	99	0.341568
5	161477158	16	33975321	99	0.341568
5	161477158	16	33975649	99	0.330664
5	161477158	16	33975652	99	0.330664
5	161477158	16	33975656	99	0.330664
5	161477158	16	46396515	99	0.321396
5	161477158	16	46399054	99	0.307678
5	161477158	16	46404870	99	0.440333
5	161477158	16	46407157	99	0.439144
5	161477158	16	46410819	99	0.37857
5	161477158	16	46410823	99	0.37857
5	161477158	16	46411968	99	0.351026
5	161477158	16	46412627	99	0.310347
5	161477158	16	46412634	99	0.310458
5	161477158	16	46412637	99	0.396668
5	161477158	16	46415529	99	0.308806
5	161477158	16	46416254	99	0.383626
5	161477158	16	46416255	99	0.321312
5	161477158	16	46416256	99	0.301223
5	161477158	16	46417616	99	0.372672
5	161477158	16	46417892	99	0.435653
5	161477158	16	46417894	99	0.457842
5	161477158	16	46417943	99	0.48145
5	161477158	16	46417944	99	0.48145
5	161477158	16	46417945	99	0.48145
5	161477158	16	46417963	99	0.300738
5	161477158	16	46418790	99	0.314547
5	161477158	16	46418794	99	0.314547
5	161477158	16	46420007	99	0.412928
5	161477158	16	46420038	99	0.378289
5	161477158	16	46420073	99	0.481267
5	161477158	16	46420074	99	0.481267
5	161477158	16	46421520	99	0.39159
5	161477158	16	46421524	99	0.39159
5	161477158	16	46426608	99	0.39159
5	161477158	16	46426616	99	0.410714
5	161477158	16	46426623	99	0.351026
5	161477158	16	46426625	99	0.351026
5	161477158	16	46426626	99	0.351026
5	161477158	16	46426628	99	0.351026
5	161477158	16	46426632	99	0.351026
5	161477158	16	46426636	99	0.351026
5	161477158	16	46426637	99	0.351026
5	161477158	16	46426641	99	0.351026
5	161477158	16	46426646	99	0.376064
5	161477158	16	46426649	99	0.376064
5	161477158	16	46426672	99	0.467201
5	161477158	16	46426675	99	0.412928
5	161477158	16	46426679	99	0.467201
5	161477158	16	46426709	99	0.394757
5	161477158	16	46426713	99	0.394757
5	161477158	16	46426788	99	0.315063
5	161477158	16	46426792	99	0.315063
5	163549241	16	49782839	99	0.302527
5	163755675	16	46422165	99	0.364494
5	163755677	16	46422165	99	0.364494
5	163755684	16	46422165	99	0.364494
5	163755687	16	46422165	99	0.364494
5	163755705	16	46403259	99	0.308571
5	163755705	16	46403261	99	0.308571
5	163755714	16	46403259	99	0.308571
5	163755714	16	46403261	99	0.308571
5	163755723	16	46403259	99	0.313953
5	163755723	16	46403261	99	0.313953
5	163755728	16	46403259	99	0.314815
5	163755728	16	46403261	99	0.314815
5	163755735	16	46403259	99	0.308571
5	163755735	16	46403261	99	0.308571
5	163755737	16	46422165	99	0.315693
5	163755744	16	46403259	99	0.308571
5	163755744	16	46403261	99	0.308571
5	163755747	16	46403259	99	0.308571
5	163755747	16	46403261	99	0.308571
5	163755749	16	46403259	99	0.308571
5	163755749	16	46403261	99	0.308571
5	163756147	16	46403259	99	0.314193
5	163756147	16	46403261	99	0.314193
5	163756152	16	46403259	99	0.319693
5	163756152	16	46403261	99	0.319693
5	163756159	16	46403259	99	0.316966
5	163756159	16	46403261	99	0.316966
5	164958912	16	56678865	99	0.301184
5	164958912	16	56679551	99	0.301184
5	165182552	16	55510925	99	0.321373
5	165182552	16	55511537	99	0.321373
5	165182552	16	55511806	99	0.321373
5	165182552	16	55512322	99	0.321373
5	165182552	16	55513623	99	0.321373
5	175346945	16	33406159	99	0.505102
5	175346947	16	33406159	99	0.505102
5	175369314	16	33900023	99	0.36945
5	175369314	16	33900029	99	0.36945
5	175369314	16	33900031	99	0.36945
5	175369314	16	33975611	99	0.3066
5	175369314	16	33975612	99	0.3066
5	175369314	16	46411968	99	0.312636
5	175369314	16	46412627	99	0.311792
5	175369314	16	46417892	99	0.323057
5	175369314	16	46417894	99	0.315902
5	175369314	16	46417943	99	0.323016
5	175369314	16	46417944	99	0.323016
5	175369314	16	46417945	99	0.323016
5	175369314	16	46418790	99	0.411387
5	175369314	16	46418794	99	0.411387
5	175369314	16	46420073	99	0.34617
5	175369314	16	46420074	99	0.34617
5	175369314	16	46426709	99	0.346818
5	175369314	16	46426713	99	0.346818
5	176562617	16	31202674	99	0.578723
5	176562617	16	31510543	99	0.626747
5	176562617	16	32108841	99	0.304744
5	176562617	16	33001241	99	0.393565
5	176562617	16	33869611	99	0.546902
5	176562617	16	33900004	99	0.494119
5	176562617	16	33900013	99	0.627692
5	176562617	16	33900023	99	0.711818
5	176562617	16	33900029	99	0.711818
5	176562617	16	33900031	99	0.711818
5	176562617	16	33974628	99	0.321063
5	176562617	16	33974629	99	0.321063
5	176562617	16	33974673	99	0.402535
5	176562617	16	33974676	99	0.402535
5	176562617	16	33974677	99	0.483991
5	176562617	16	33974932	99	0.5966
5	176562617	16	33974960	99	0.666394
5	176562617	16	33974978	99	0.683561
5	176562617	16	33974993	99	0.713203
5	176562617	16	33974994	99	0.713203
5	176562617	16	33975009	99	0.527948
5	176562617	16	33975016	99	0.380317
5	176562617	16	33975300	99	0.44942
5	176562617	16	33975316	99	0.587471
5	176562617	16	33975321	99	0.587471
5	176562617	16	33975611	99	0.683086
5	176562617	16	33975612	99	0.683086
5	176562617	16	33975630	99	0.400998
5	176562617	16	33975649	99	0.63552
5	176562617	16	33975652	99	0.63552
5	176562617	16	33975656	99	0.63552
5	176562617	16	46396515	99	0.586448
5	176562617	16	46398325	99	0.347787
5	176562617	16	46399054	99	0.444409
5	176562617	16	46403017	99	0.534685
5	176562617	16	46403019	99	0.534685
5	176562617	16	46403259	99	0.512615
5	176562617	16	46403261	99	0.512615
5	176562617	16	46404870	99	0.598816
5	176562617	16	46407157	99	0.796112
5	176562617	16	46408937	99	0.473396
5	176562617	16	46408940	99	0.473396
5	176562617	16	46408943	99	0.538274
5	176562617	16	46409929	99	0.386124
5	176562617	16	46410123	99	0.462609
5	176562617	16	46410819	99	0.605032
5	176562617	16	46410823	99	0.605032
5	176562617	16	46411968	99	0.70989
5	176562617	16	46412203	99	0.375173
5	176562617	16	46412221	99	0.569178
5	176562617	16	46412222	99	0.569178
5	176562617	16	46412223	99	0.569178
5	176562617	16	46412627	99	0.696619
5	176562617	16	46412634	99	0.472616
5	176562617	16	46412637	99	0.564272
5	176562617	16	46412654	99	0.330909
5	176562617	16	46412656	99	0.44942
5	176562617	16	46412660	99	0.44942
5	176562617	16	46412675	99	0.436093
5	176562617	16	46412677	99	0.436093
5	176562617	16	46412678	99	0.436093
5	176562617	16	46412680	99	0.436093
5	176562617	16	46412681	99	0.436093
5	176562617	16	46412686	99	0.320256
5	176562617	16	46412687	99	0.320256
5	176562617	16	46412691	99	0.320256
5	176562617	16	46414456	99	0.46333
5	176562617	16	46415529	99	0.503418
5	176562617	16	46416254	99	0.697264
5	176562617	16	46416255	99	0.418908
5	176562617	16	46416256	99	0.390146
5	176562617	16	46416474	99	0.473206
5	176562617	16	46417616	99	0.598816
5	176562617	16	46417842	99	0.491205
5	176562617	16	46417843	99	0.430667
5	176562617	16	46417851	99	0.320127
5	176562617	16	46417892	99	0.788003
5	176562617	16	46417894	99	0.741942
5	176562617	16	46417943	99	0.87143
5	176562617	16	46417944	99	0.87143
5	176562617	16	46417945	99	0.87143
5	176562617	16	46417963	99	0.517473
5	176562617	16	46418790	99	0.572238
5	176562617	16	46418794	99	0.572238
5	176562617	16	46419755	99	0.497739
5	176562617	16	46419757	99	0.497739
5	176562617	16	46420007	99	0.747519
5	176562617	16	46420038	99	0.586448
5	176562617	16	46420073	99	0.747519
5	176562617	16	46420074	99	0.747519
5	176562617	16	46421520	99	0.787557
5	176562617	16	46421524	99	0.787557
5	176562617	16	46423886	99	0.418891
5	176562617	16	46424746	99	0.400619
5	176562617	16	46426086	99	0.351655
5	176562617	16	46426260	99	0.381312
5	176562617	16	46426264	99	0.381312
5	176562617	16	46426608	99	0.709502
5	176562617	16	46426616	99	0.639215
5	176562617	16	46426623	99	0.50898
5	176562617	16	46426625	99	0.50898
5	176562617	16	46426626	99	0.50898
5	176562617	16	46426628	99	0.50898
5	176562617	16	46426632	99	0.50898
5	176562617	16	46426636	99	0.50898
5	176562617	16	46426637	99	0.50898
5	176562617	16	46426641	99	0.50898
5	176562617	16	46426646	99	0.646921
5	176562617	16	46426649	99	0.646921
5	176562617	16	46426672	99	0.638311
5	176562617	16	46426675	99	0.828232
5	176562617	16	46426679	99	0.638311
5	176562617	16	46426709	99	0.753975
5	176562617	16	46426713	99	0.753975
5	176562617	16	46426788	99	0.510695
5	176562617	16	46426792	99	0.510695
5	177246744	16	46428049	99	0.323625
5	177248494	16	46428049	99	0.32911
5	177388776	16	33974993	99	0.319225
5	177388776	16	33974994	99	0.319225
5	177388776	16	46417894	99	0.34135
5	177388776	16	46417943	99	0.319225
5	177388776	16	46417944	99	0.319225
5	177388776	16	46417945	99	0.319225
5	177388776	16	46426675	99	0.330645
5	178690320	16	33974558	99	0.367347
5	178690320	16	33975300	99	0.317997
5	178690320	16	46396515	99	0.301786
5	178690320	16	46398674	99	0.415845
5	178690320	16	46408769	99	0.323952
5	178690320	16	46412607	99	0.358347
5	178690320	16	46412611	99	0.358347
5	178690320	16	46412612	99	0.358347
5	178690320	16	46412656	99	0.317997
5	178690320	16	46412660	99	0.317997
5	178690320	16	46414455	99	0.357764
5	178690320	16	46416254	99	0.387409
5	178690320	16	46416410	99	0.431122
5	178690320	16	46417791	99	0.385362
5	178690320	16	46417943	99	0.3125
5	178690320	16	46417944	99	0.3125
5	178690320	16	46417945	99	0.3125
5	178690320	16	46420038	99	0.457143
5	178690320	16	46426616	99	0.421053
5	178690320	16	46426623	99	0.421053
5	178690320	16	46426625	99	0.421053
5	178690320	16	46426626	99	0.421053
5	178690320	16	46426628	99	0.421053
5	178690320	16	46426632	99	0.421053
5	178690320	16	46426636	99	0.421053
5	178690320	16	46426637	99	0.421053
5	178690320	16	46426641	99	0.421053
5	178690320	16	46426646	99	0.341014
5	178690320	16	46426649	99	0.341014
5	178690320	16	46426709	99	0.326531
5	178690320	16	46426713	99	0.326531
5	178690320	16	46428049	99	0.335317
5	178772813	16	55880983	99	0.313194
5	178772813	16	55883725	99	0.313194
5	178772854	16	55880983	99	0.313194
5	178772854	16	55883725	99	0.313194
5	178773217	16	55880983	99	0.349045
5	178773217	16	55883725	99	0.349045
5	178773617	16	55880983	99	0.349045
5	178773617	16	55883725	99	0.349045
5	178778402	16	55880983	99	0.332573
5	178778402	16	55883725	99	0.332573
5	178778402	16	55887426	99	0.314934
5	154183916	16	70563087	99	0.719882
5	154183920	16	70563087	99	0.763765
5	157076042	16	71795467	99	0.349946
5	157076042	16	77334215	99	0.391336
5	159365370	16	75185993	99	0.308134
5	159365370	16	75187289	99	0.308134
5	159365370	16	75193530	99	0.308134
5	159365370	16	75194497	99	0.308134
5	159365714	16	75185993	99	0.308134
5	159365714	16	75187289	99	0.308134
5	159365714	16	75193530	99	0.308134
5	159365714	16	75194497	99	0.308134
5	159368837	16	75185993	99	0.308134
5	159368837	16	75187289	99	0.308134
5	159368837	16	75193530	99	0.308134
5	159368837	16	75194497	99	0.308134
5	159368992	16	75185993	99	0.308134
5	159368992	16	75187289	99	0.308134
5	159368992	16	75193530	99	0.308134
5	159368992	16	75194497	99	0.308134
5	160207175	16	78625070	99	0.30069
5	160207175	16	78626275	99	0.30069
5	160207175	16	78627429	99	0.30069
5	160207175	16	78632816	99	0.30069
5	160207231	16	78625070	99	0.30069
5	160207231	16	78626275	99	0.30069
5	160207231	16	78627429	99	0.30069
5	160207231	16	78632816	99	0.30069
5	160208339	16	78625070	99	0.30069
5	160208339	16	78626275	99	0.30069
5	160208339	16	78627429	99	0.30069
5	160208339	16	78632816	99	0.30069
5	160209800	16	78625070	99	0.30069
5	160209800	16	78626275	99	0.30069
5	160209800	16	78627429	99	0.30069
5	160209800	16	78632816	99	0.30069
5	160210387	16	78625070	99	0.30069
5	160210387	16	78626275	99	0.30069
5	160210387	16	78627429	99	0.30069
5	160210387	16	78632816	99	0.30069
5	160210497	16	78625070	99	0.30069
5	160210497	16	78626275	99	0.30069
5	160210497	16	78627429	99	0.30069
5	160210497	16	78632816	99	0.30069
5	161477158	16	68009705	99	0.414524
5	161477158	16	71795467	99	0.31013
5	161477158	16	77334215	99	0.325622
5	163755675	16	70010463	99	0.310708
5	163755677	16	70010463	99	0.310708
5	163755684	16	70010463	99	0.310708
5	163755687	16	70010463	99	0.310708
5	164975224	16	69532646	99	0.303659
5	175369314	16	68009705	99	0.323016
5	175369314	16	77334215	99	0.3079
5	176562617	16	68009705	99	0.790337
5	176562617	16	68861970	99	0.670974
5	176562617	16	71795467	99	0.633554
5	176562617	16	77334215	99	0.697264
5	178650537	16	73281536	99	0.326531
5	152504929	16	84625082	99	0.303399
5	152504929	16	84625093	99	0.303399
5	152504929	16	84625115	99	0.303399
5	152504929	16	84625384	99	0.303399
5	152506255	16	84625082	99	0.303399
5	152506255	16	84625093	99	0.303399
5	152506255	16	84625115	99	0.303399
5	152506255	16	84625384	99	0.303399
5	157076042	16	88598523	99	0.328343
5	161477158	16	83692647	99	0.317873
5	161477158	16	89017560	99	0.354831
5	173810101	16	88565821	99	0.306011
5	176562617	16	83692647	99	0.394936
5	176562617	16	84115343	99	0.326697
5	176562617	16	88598523	99	0.530202
5	176562617	16	89017560	99	0.340445
5	176562617	16	90281338	99	0.350118
5	178690320	16	89684324	99	0.3125
5	16226	17	2258230	99	0.505102
5	16229	17	2258230	99	0.505102
5	1644961	17	7215990	99	0.36832
5	1644961	17	7733571	99	0.340882
5	2146470	17	7733571	99	0.304327
5	9932897	17	2640177	99	0.337899
5	9941041	17	2640177	99	0.377155
5	9944096	17	2640177	99	0.348763
5	14271083	17	4859418	99	0.386479
5	14271083	17	7186960	99	0.584839
5	14271083	17	7215990	99	0.739717
5	14271083	17	7358710	99	0.518003
5	14271083	17	7733571	99	0.676585
5	14271083	17	7733928	99	0.331081
5	14271085	17	7215990	99	0.374351
5	14271085	17	7733571	99	0.3125
5	20304941	17	4859418	99	0.58169
5	20304941	17	7186960	99	0.880242
5	20304941	17	7215990	99	0.588423
5	20304941	17	7358710	99	0.781135
5	20304941	17	7724454	99	0.357708
5	20304941	17	7733571	99	0.813559
5	20304941	17	7733928	99	0.498311
5	20304941	17	9153866	99	0.359594
5	20938155	17	9908490	99	0.30806
5	21482620	17	7186960	99	0.424541
5	21482620	17	7215990	99	0.31568
5	21482620	17	7358710	99	0.389788
5	21482620	17	7733571	99	0.41006
5	21486041	17	3802517	99	0.387629
5	21486044	17	3802517	99	0.387629
5	21486045	17	3802517	99	0.387629
5	21509754	17	7733571	99	0.330688
5	25147206	17	7186960	99	0.412932
5	25147206	17	7215990	99	0.311278
5	25147206	17	7358710	99	0.413222
5	25147206	17	7733571	99	0.430375
5	25147206	17	9153866	99	0.307443
5	16012	17	21329363	99	0.3189
5	16012	17	22253615	99	0.310419
5	16012	17	22253618	99	0.316861
5	16012	17	22253621	99	0.316861
5	16012	17	22253623	99	0.316861
5	16012	17	22253626	99	0.316861
5	16012	17	22261224	99	0.365721
5	16012	17	22261227	99	0.462353
5	16012	17	22261240	99	0.454029
5	16012	17	22261922	99	0.327883
5	16012	17	22261925	99	0.327883
5	16012	17	22261927	99	0.327883
5	16012	17	22261928	99	0.327883
5	16012	17	22261978	99	0.353271
5	16226	17	21194769	99	0.331081
5	16226	17	25265650	99	1
5	16229	17	21194769	99	0.331081
5	16229	17	25265650	99	1
5	629733	17	22261437	99	0.306147
5	1334507	17	12974799	99	0.335726
5	1336178	17	12974799	99	0.335726
5	1336221	17	12974799	99	0.335726
5	1336243	17	12974799	99	0.335726
5	1336459	17	12974799	99	0.335726
5	1336626	17	12974799	99	0.335726
5	1337070	17	12974799	99	0.335726
5	1337106	17	12974799	99	0.335726
5	1337906	17	12974799	99	0.335726
5	1338523	17	12974799	99	0.335726
5	1339797	17	12974799	99	0.335726
5	1339985	17	12974799	99	0.324295
5	1341101	17	12974799	99	0.335726
5	1342714	17	12974799	99	0.335726
5	1344458	17	12974799	99	0.335726
5	1345474	17	12974799	99	0.335726
5	1347128	17	12974799	99	0.335726
5	1348798	17	12974799	99	0.335726
5	1349535	17	12974799	99	0.330633
5	1350339	17	12974799	99	0.335726
5	1350397	17	12974799	99	0.335726
5	1351538	17	12974799	99	0.335726
5	1352372	17	12974799	99	0.335726
5	1354022	17	12974799	99	0.335726
5	1354462	17	12974799	99	0.335726
5	1355058	17	12974799	99	0.335726
5	1356450	17	12974799	99	0.335726
5	1356771	17	12974799	99	0.315971
5	1356944	17	12974799	99	0.315971
5	1540252	17	21528515	99	0.326531
5	1644961	17	22261240	99	0.304023
5	1644961	17	22261435	99	0.367705
5	1644961	17	22261437	99	0.416136
5	2145935	17	21527800	99	0.326531
5	2145935	17	21527801	99	0.326531
5	2146470	17	22249914	99	0.312382
5	2146470	17	22249915	99	0.312382
5	2146470	17	22258709	99	0.333382
5	2146470	17	22261240	99	0.315779
5	2146470	17	22261386	99	0.368804
5	2146470	17	22261435	99	0.378714
5	2146470	17	22261437	99	0.420829
5	2146470	17	22261755	99	0.30012
5	2146470	17	22261757	99	0.30012
5	2146470	17	22261761	99	0.30012
5	2674392	17	19091452	99	0.305312
5	2675022	17	19091452	99	0.305312
5	2680537	17	19091452	99	0.320189
5	3324222	17	21527800	99	0.326531
5	3324222	17	21527801	99	0.326531
5	10996263	17	21195317	99	0.319803
5	14271083	17	12920146	99	0.446765
5	14271083	17	17075921	99	0.626165
5	14271083	17	17226299	99	0.543982
5	14271083	17	17226626	99	0.577361
5	14271083	17	17770336	99	0.637
5	14271083	17	17770337	99	0.496684
5	14271083	17	21330668	99	0.416512
5	14271083	17	21330693	99	0.416512
5	14271083	17	22261156	99	0.366386
5	14271083	17	22261224	99	0.307843
5	14271083	17	22261227	99	0.417929
5	14271083	17	22261240	99	0.406738
5	14271083	17	22261970	99	0.351399
5	14271083	17	22261972	99	0.328129
5	14271083	17	25297755	99	0.387303
5	14271083	17	25974052	99	0.637
5	14271085	17	17226299	99	0.314558
5	14271085	17	17226626	99	0.45
5	14271085	17	17770337	99	0.537574
5	15394864	17	21313235	99	0.331081
5	15394864	17	21313239	99	0.331081
5	15394864	17	21313946	99	0.331081
5	18738868	17	31592879	99	0.303695
5	18738868	17	31593362	99	0.303695
5	18738868	17	31600299	99	0.303695
5	18738868	17	31603109	99	0.303695
5	18738868	17	31603909	99	0.303695
5	20304941	17	12920146	99	0.672426
5	20304941	17	17075921	99	0.878968
5	20304941	17	17226299	99	0.44497
5	20304941	17	17226626	99	0.504534
5	20304941	17	17770336	99	0.657146
5	20304941	17	17770337	99	0.370763
5	20304941	17	21330668	99	0.445777
5	20304941	17	21330693	99	0.445777
5	20304941	17	22253615	99	0.321522
5	20304941	17	22253618	99	0.358287
5	20304941	17	22253621	99	0.358287
5	20304941	17	22253623	99	0.358287
5	20304941	17	22253626	99	0.358287
5	20304941	17	22253651	99	0.330871
5	20304941	17	22253655	99	0.330871
5	20304941	17	22256949	99	0.358755
5	20304941	17	22261156	99	0.591295
5	20304941	17	22261224	99	0.304464
5	20304941	17	22261227	99	0.455243
5	20304941	17	22261240	99	0.326781
5	20304941	17	22261970	99	0.542403
5	20304941	17	22262021	99	0.399012
5	20304941	17	25297755	99	0.437349
5	20304941	17	25974052	99	0.95875
5	21482620	17	12920146	99	0.300908
5	21482620	17	17075921	99	0.442341
5	21482620	17	17770336	99	0.326401
5	21482620	17	21330668	99	0.316118
5	21482620	17	21330693	99	0.316118
5	21482620	17	22261156	99	0.41787
5	21482620	17	22261227	99	0.313983
5	21482620	17	22261970	99	0.468772
5	21482620	17	25297755	99	0.393001
5	21482620	17	25974052	99	0.491458
5	21486041	17	21318595	99	0.494898
5	21486044	17	21318595	99	0.494898
5	21486045	17	21318595	99	0.494898
5	21509754	17	17075921	99	0.311426
5	21509754	17	22261227	99	0.314519
5	21509754	17	25974052	99	0.352625
5	21514826	17	21304435	99	0.494898
5	21579225	17	22253615	99	0.347781
5	21579225	17	22253618	99	0.30848
5	21579225	17	22253621	99	0.30848
5	21579225	17	22253623	99	0.30848
5	21579225	17	22253626	99	0.30848
5	21579225	17	22261435	99	0.316881
5	21579225	17	22261446	99	0.393743
5	21579228	17	22253615	99	0.347781
5	21579228	17	22253618	99	0.30848
5	21579228	17	22253621	99	0.30848
5	21579228	17	22253623	99	0.30848
5	21579228	17	22253626	99	0.30848
5	21579228	17	22261435	99	0.316881
5	21579228	17	22261446	99	0.393743
5	25147206	17	17075921	99	0.507353
5	25147206	17	17770336	99	0.37392
5	25147206	17	22261156	99	0.456441
5	25147206	17	22261970	99	0.42049
5	25147206	17	25297755	99	0.377467
5	25147206	17	25974052	99	0.48865
5	16012	17	33997994	99	0.318327
5	1644961	17	33997994	99	0.41824
5	1644961	17	39984940	99	0.322452
5	2146470	17	33997994	99	0.327788
5	11019345	17	47784550	99	0.313875
5	11019345	17	47786916	99	0.313875
5	11019345	17	47793175	99	0.313875
5	11019345	17	47795310	99	0.313875
5	11019345	17	47807215	99	0.313875
5	11019345	17	47808980	99	0.313875
5	11019345	17	47810353	99	0.313875
5	11019345	17	47810993	99	0.313875
5	11019345	17	47811329	99	0.313875
5	11019345	17	47817687	99	0.313875
5	14271083	17	33288655	99	0.584839
5	14271083	17	33997994	99	0.669604
5	14271083	17	35641883	99	0.637
5	14271083	17	35641885	99	0.637
5	14271083	17	37816452	99	0.664407
5	14271083	17	39084583	99	0.664407
5	14271083	17	39728008	99	0.313796
5	14271083	17	39984940	99	0.713653
5	14271083	17	41103848	99	0.582878
5	14271083	17	44051713	99	0.491156
5	14271083	17	44051714	99	0.491156
5	14271085	17	39984940	99	0.3
5	20304941	17	33288655	99	0.880242
5	20304941	17	33997994	99	0.513266
5	20304941	17	35641883	99	0.95875
5	20304941	17	35641885	99	0.95875
5	20304941	17	37816452	99	1
5	20304941	17	39084583	99	1
5	20304941	17	39728008	99	0.45161
5	20304941	17	39984940	99	0.847458
5	20304941	17	41103848	99	0.847458
5	20304941	17	44051713	99	0.605212
5	20304941	17	44051714	99	0.605212
5	21482620	17	33288655	99	0.48336
5	21482620	17	33997994	99	0.348807
5	21482620	17	35641883	99	0.553956
5	21482620	17	35641885	99	0.553956
5	21482620	17	37816452	99	0.52693
5	21482620	17	39084583	99	0.52693
5	21482620	17	39984940	99	0.488929
5	21482620	17	41103848	99	0.488929
5	21509754	17	33997994	99	0.319561
5	21509754	17	35641883	99	0.352625
5	21509754	17	35641885	99	0.352625
5	21509754	17	37816452	99	0.382582
5	21509754	17	39084583	99	0.382582
5	21509754	17	39984940	99	0.301786
5	21509754	17	41103848	99	0.301786
5	25147206	17	33288655	99	0.471704
5	25147206	17	33997994	99	0.337549
5	25147206	17	35641883	99	0.551763
5	25147206	17	35641885	99	0.551763
5	25147206	17	37816452	99	0.529003
5	25147206	17	39084583	99	0.529003
5	25147206	17	39984940	99	0.448307
5	25147206	17	41103848	99	0.448307
5	1644961	17	61278191	99	0.378284
5	1644961	17	61278194	99	0.378284
5	1644961	17	62579723	99	0.316204
5	3619990	17	54244679	99	0.31322
5	3624721	17	54244679	99	0.31322
5	9335731	17	67373890	99	0.303235
5	9335731	17	67374164	99	0.303235
5	9335731	17	67376961	99	0.303235
5	9335731	17	67377267	99	0.303235
5	9335731	17	67378062	99	0.303235
5	9335731	17	67378706	99	0.303235
5	9335731	17	67379589	99	0.303235
5	9335731	17	67380604	99	0.303235
5	9335731	17	67381074	99	0.303235
5	9335731	17	67381590	99	0.303235
5	9335731	17	67382025	99	0.303235
5	9335731	17	67382423	99	0.303235
5	9335731	17	67382472	99	0.303235
5	9335731	17	67383248	99	0.303235
5	9335731	17	67383638	99	0.303235
5	9335731	17	67385330	99	0.303235
5	9335731	17	67385948	99	0.303235
5	9335731	17	67386019	99	0.303235
5	9335731	17	67386716	99	0.303235
5	9335731	17	67387008	99	0.303235
5	9335731	17	67388785	99	0.303235
5	9335731	17	67389729	99	0.303235
5	9335731	17	67390677	99	0.303235
5	9335731	17	67395222	99	0.303235
5	9335731	17	67397935	99	0.303235
5	9335731	17	67398820	99	0.303235
5	9335731	17	67399128	99	0.303235
5	9335731	17	67400446	99	0.303235
5	9335731	17	67412163	99	0.340943
5	9335731	17	67412197	99	0.340943
5	9335731	17	67412362	99	0.340943
5	9335731	17	67412631	99	0.340943
5	9335731	17	67412815	99	0.340943
5	9335731	17	67412872	99	0.340943
5	9335731	17	67412966	99	0.340943
5	9335731	17	67413057	99	0.340943
5	9335731	17	67413116	99	0.340943
5	9335731	17	67415047	99	0.340943
5	9335731	17	67416261	99	0.340943
5	9335731	17	67418988	99	0.318584
5	9335731	17	67419000	99	0.318584
5	9335731	17	67419267	99	0.318584
5	13410831	17	53562819	99	0.315838
5	14271083	17	55943610	99	0.453502
5	14271083	17	56277681	99	0.406
5	14271083	17	61278191	99	0.408921
5	14271083	17	61278194	99	0.408921
5	14271083	17	61898793	99	0.637
5	14271083	17	62579723	99	0.707696
5	14271083	17	66881376	99	0.460626
5	14271085	17	58332409	99	0.331081
5	14271085	17	62579723	99	0.325472
5	14271085	17	66881376	99	0.336077
5	20304941	17	55943610	99	0.559989
5	20304941	17	56072723	99	0.331834
5	20304941	17	56277681	99	0.611071
5	20304941	17	58156297	99	0.309207
5	20304941	17	58156301	99	0.309207
5	20304941	17	61898793	99	0.95875
5	20304941	17	62579723	99	0.781135
5	20304941	17	63496453	99	0.371191
5	20304941	17	63496454	99	0.343729
5	20304941	17	66881376	99	0.564972
5	21474573	17	65947423	99	0.313629
5	21474752	17	65947423	99	0.313629
5	21482620	17	55943610	99	0.333554
5	21482620	17	56277681	99	0.407354
5	21482620	17	61898793	99	0.491458
5	21482620	17	62579723	99	0.444481
5	21482620	17	63496453	99	0.317012
5	21482620	17	63496454	99	0.30006
5	21509754	17	61898793	99	0.352625
5	21509754	17	62579723	99	0.312258
5	25147206	17	55943610	99	0.363404
5	25147206	17	61898793	99	0.48865
5	25147206	17	62579723	99	0.413222
5	25147206	17	63496453	99	0.30258
5	16012	17	79975226	99	0.312755
5	1644961	17	71080806	99	0.316204
5	1644961	17	73049160	99	0.304717
5	1644961	17	79975226	99	0.390522
5	2146470	17	73049160	99	0.312678
5	2146470	17	79975226	99	0.339239
5	2146470	17	80743410	99	0.301669
5	4368462	17	73679130	99	0.303893
5	5610792	17	74920576	99	0.302899
5	8192069	17	79697383	99	0.301086
5	10121713	17	71452208	99	0.319499
5	10124295	17	71452208	99	0.305779
5	10132483	17	71452208	99	0.300101
5	10132488	17	71452208	99	0.300101
5	10133301	17	71452208	99	0.300101
5	10133704	17	71452208	99	0.300101
5	12713566	17	72195351	99	0.318614
5	12719983	17	72195351	99	0.318614
5	14208299	17	72746861	99	0.301293
5	14208920	17	72746861	99	0.301293
5	14219278	17	72746861	99	0.301293
5	14271083	17	71080806	99	0.707696
5	14271083	17	73049160	99	0.683447
5	14271083	17	73282779	99	0.74498
5	14271083	17	73513749	99	0.561606
5	14271083	17	73515068	99	0.334367
5	14271083	17	79975226	99	0.653336
5	14271083	17	80273129	99	0.51497
5	14271083	17	80706747	99	0.637
5	14271085	17	73282779	99	0.3125
5	14271085	17	73513749	99	0.486511
5	14271085	17	79975226	99	0.348349
5	20304941	17	71080806	99	0.781135
5	20304941	17	73049160	99	0.882933
5	20304941	17	73282779	99	0.813559
5	20304941	17	73513749	99	0.459638
5	20304941	17	73515068	99	0.374767
5	20304941	17	79975226	99	0.479252
5	20304941	17	80273129	99	0.4905
5	20304941	17	80706747	99	0.95875
5	21482620	17	71080806	99	0.444481
5	21482620	17	73049160	99	0.51272
5	21482620	17	73282779	99	0.466205
5	21482620	17	80706747	99	0.553956
5	21482620	17	80743410	99	0.318346
5	21509754	17	71080806	99	0.312258
5	21509754	17	73049160	99	0.370254
5	21509754	17	73282779	99	0.330688
5	21509754	17	80706747	99	0.40551
5	22035495	17	73846314	99	0.317847
5	22035495	17	73846316	99	0.317847
5	22035495	17	73846516	99	0.317847
5	22035495	17	73846829	99	0.317847
5	22035495	17	73847613	99	0.317847
5	22035495	17	73847799	99	0.317847
5	22035495	17	73848477	99	0.317847
5	22035495	17	73848536	99	0.317847
5	22035495	17	73849307	99	0.317847
5	22035495	17	73850414	99	0.317847
5	22035495	17	73850819	99	0.317847
5	22035495	17	73850940	99	0.317847
5	22035495	17	73851791	99	0.317847
5	22035495	17	73852008	99	0.317847
5	22035495	17	73852407	99	0.317847
5	22035495	17	73852890	99	0.317847
5	22035495	17	73853073	99	0.317847
5	22035495	17	73853267	99	0.317847
5	22035495	17	73854078	99	0.317847
5	22035495	17	73854741	99	0.317847
5	22035495	17	73855279	99	0.317847
5	22035495	17	73857206	99	0.317847
5	22035495	17	73857306	99	0.317847
5	22035495	17	73857382	99	0.317847
5	22035495	17	73857699	99	0.317847
5	22035495	17	73858938	99	0.317847
5	22035495	17	73859002	99	0.317847
5	22035495	17	73859186	99	0.317847
5	22035495	17	73859360	99	0.317847
5	22035495	17	73860303	99	0.317847
5	22035495	17	73861835	99	0.317847
5	22035495	17	73862093	99	0.317847
5	22035495	17	73862646	99	0.317847
5	22035495	17	73863346	99	0.317847
5	22035495	17	73863589	99	0.317847
5	22035495	17	73863929	99	0.317847
5	22035495	17	73865657	99	0.317847
5	22035495	17	73865667	99	0.317847
5	22035495	17	73866071	99	0.317847
5	22035495	17	73866798	99	0.317847
5	22035495	17	73869612	99	0.317847
5	22035495	17	73869914	99	0.317847
5	22035495	17	73870203	99	0.317847
5	22035495	17	73871467	99	0.317847
5	22035495	17	73871773	99	0.317847
5	22035495	17	73880297	99	0.317847
5	22035495	17	73880392	99	0.317847
5	22035495	17	73882148	99	0.317847
5	22035495	17	73882692	99	0.317847
5	22035495	17	73883918	99	0.317847
5	22035495	17	73884249	99	0.317847
5	22035495	17	73884948	99	0.317847
5	22035495	17	73884980	99	0.317847
5	22035495	17	73885038	99	0.317847
5	22035495	17	73885805	99	0.317847
5	22035495	17	73887807	99	0.317847
5	22035495	17	73888354	99	0.317847
5	22035495	17	73888672	99	0.317847
5	22035495	17	73888743	99	0.317847
5	25147206	17	71080806	99	0.413222
5	25147206	17	73049160	99	0.467074
5	25147206	17	73282779	99	0.430375
5	25147206	17	80706747	99	0.48865
5	36255550	17	4859418	99	0.371168
5	36255550	17	7186960	99	0.56167
5	36255550	17	7215990	99	0.92217
5	36255550	17	7358710	99	0.611894
5	36255550	17	7724454	99	0.429066
5	36255550	17	7733571	99	0.784314
5	36255550	17	7733928	99	0.317965
5	41181491	17	4859418	99	0.435036
5	41181491	17	7186960	99	0.514463
5	41181491	17	7215990	99	0.325158
5	41181491	17	7358710	99	0.440505
5	41181491	17	7733571	99	0.459919
5	41181491	17	9153866	99	0.359006
5	45733046	17	7186960	99	0.500877
5	45733046	17	7215990	99	0.327614
5	45733046	17	7358710	99	0.434909
5	45733046	17	7733571	99	0.452962
5	45733046	17	9153866	99	0.346756
5	45733049	17	7186960	99	0.500877
5	45733049	17	7215990	99	0.327614
5	45733049	17	7358710	99	0.434909
5	45733049	17	7733571	99	0.452962
5	45733049	17	9153866	99	0.346756
5	49432282	17	7186960	99	0.303081
5	49436826	17	7215990	99	0.341383
5	49436826	17	7358710	99	0.319641
5	49436826	17	7733571	99	0.361433
5	49438676	17	7733571	99	0.349082
5	49439714	17	4859418	99	0.357411
5	49439714	17	7186960	99	0.460389
5	49439714	17	7215990	99	0.367733
5	49439714	17	7358710	99	0.428343
5	49439714	17	7733571	99	0.570864
5	49439718	17	7358710	99	0.318605
5	49439722	17	7358710	99	0.318605
5	49440128	17	7186960	99	0.385145
5	49440128	17	7358710	99	0.310201
5	49440128	17	7733571	99	0.323077
5	49440128	17	7733928	99	0.304128
5	49441000	17	7186960	99	0.388051
5	49441000	17	7358710	99	0.365131
5	49441000	17	7733571	99	0.378246
5	49770704	17	7186960	99	0.385145
5	49770767	17	4859418	99	0.304495
5	49770767	17	7186960	99	0.518684
5	49770767	17	7358710	99	0.395776
5	49770767	17	7733571	99	0.413296
5	49918534	17	7186960	99	0.561895
5	49918534	17	7215990	99	0.366279
5	49918534	17	7358710	99	0.528707
5	49918534	17	7733571	99	0.556162
5	49918534	17	7733928	99	0.336171
5	53477830	17	7733571	99	0.312963
5	55406356	17	12119785	99	0.309104
5	65659121	17	11723273	99	0.309186
5	32017545	17	26109417	99	0.332271
5	32017545	17	26111196	99	0.308569
5	32017545	17	26111226	99	0.308569
5	32017545	17	26111428	99	0.323315
5	34196537	17	22253618	99	0.321188
5	34196537	17	22253621	99	0.321188
5	34196537	17	22253623	99	0.321188
5	34196537	17	22253626	99	0.321188
5	34196537	17	22261224	99	0.315098
5	34196537	17	22261227	99	0.320146
5	34196537	17	22261240	99	0.369608
5	34196537	17	22261435	99	0.337731
5	34400041	17	22261970	99	0.337192
5	34400042	17	22261970	99	0.337192
5	36255550	17	12920146	99	0.429066
5	36255550	17	17075921	99	0.665314
5	36255550	17	17226299	99	0.704119
5	36255550	17	17226626	99	0.606223
5	36255550	17	17770336	99	0.611765
5	36255550	17	17770337	99	0.403782
5	36255550	17	21330668	99	0.447811
5	36255550	17	21330693	99	0.447811
5	36255550	17	22249908	99	0.338073
5	36255550	17	22249914	99	0.313217
5	36255550	17	22249915	99	0.313217
5	36255550	17	22253615	99	0.340458
5	36255550	17	22253618	99	0.331492
5	36255550	17	22253621	99	0.331492
5	36255550	17	22253623	99	0.331492
5	36255550	17	22253626	99	0.331492
5	36255550	17	22261156	99	0.348807
5	36255550	17	22261224	99	0.375488
5	36255550	17	22261227	99	0.458879
5	36255550	17	22261240	99	0.454687
5	36255550	17	22261437	99	0.308236
5	36255550	17	22261970	99	0.336426
5	36255550	17	22261978	99	0.312087
5	36255550	17	25297755	99	0.368829
5	36255550	17	25974052	99	0.611765
5	41181491	17	17075921	99	0.54706
5	41181491	17	17226626	99	0.311127
5	41181491	17	17770336	99	0.466371
5	41181491	17	25974052	99	0.597341
5	43481208	17	20790395	99	0.301073
5	45733046	17	12920146	99	0.348301
5	45733046	17	17075921	99	0.53398
5	45733046	17	17226626	99	0.314557
5	45733046	17	17770336	99	0.346471
5	45733046	17	22252453	99	0.32887
5	45733046	17	22252459	99	0.316933
5	45733046	17	22261156	99	0.427113
5	45733046	17	22261227	99	0.320488
5	45733046	17	22261912	99	0.308002
5	45733046	17	22261970	99	0.338868
5	45733046	17	25297755	99	0.351116
5	45733046	17	25974052	99	0.516519
5	45733049	17	12920146	99	0.348301
5	45733049	17	17075921	99	0.53398
5	45733049	17	17226626	99	0.314557
5	45733049	17	17770336	99	0.346471
5	45733049	17	22252453	99	0.32887
5	45733049	17	22252459	99	0.316933
5	45733049	17	22261156	99	0.427113
5	45733049	17	22261227	99	0.320488
5	45733049	17	22261912	99	0.308002
5	45733049	17	22261970	99	0.338868
5	45733049	17	25297755	99	0.351116
5	45733049	17	25974052	99	0.516519
5	49432256	17	22253608	99	0.3665
5	49432256	17	22253609	99	0.3665
5	49432256	17	22253615	99	0.445659
5	49432256	17	22253618	99	0.480411
5	49432256	17	22253621	99	0.480411
5	49432256	17	22253623	99	0.480411
5	49432256	17	22253626	99	0.480411
5	49432256	17	22253651	99	0.329438
5	49432256	17	22253655	99	0.329438
5	49432256	17	22261227	99	0.32744
5	49432256	17	22261435	99	0.310496
5	49432282	17	17075921	99	0.355803
5	49432282	17	22253608	99	0.329431
5	49432282	17	22253609	99	0.329431
5	49432282	17	22253615	99	0.410399
5	49432282	17	22253618	99	0.448123
5	49432282	17	22253621	99	0.448123
5	49432282	17	22253623	99	0.448123
5	49432282	17	22253626	99	0.448123
5	49432282	17	22261156	99	0.335811
5	49432282	17	22261227	99	0.410595
5	49432282	17	22261240	99	0.396956
5	49432282	17	22261970	99	0.327021
5	49432282	17	25297755	99	0.300152
5	49432282	17	25974052	99	0.347945
5	49432406	17	22261322	99	0.302606
5	49434566	17	25302761	99	0.392508
5	49436826	17	17075921	99	0.301704
5	49438676	17	22253608	99	0.394502
5	49438676	17	22253609	99	0.394502
5	49438676	17	22253615	99	0.441239
5	49438676	17	22253618	99	0.44736
5	49438676	17	22253621	99	0.44736
5	49438676	17	22253623	99	0.44736
5	49438676	17	22253626	99	0.44736
5	49438676	17	22253651	99	0.345315
5	49438676	17	22253655	99	0.345315
5	49439714	17	12920146	99	0.318849
5	49439714	17	17075921	99	0.511368
5	49439714	17	17226626	99	0.300466
5	49439714	17	17770336	99	0.351125
5	49439714	17	21330668	99	0.374492
5	49439714	17	21330693	99	0.374492
5	49439714	17	22261156	99	0.308571
5	49439714	17	22261227	99	0.331921
5	49439714	17	22261970	99	0.326453
5	49439714	17	25974052	99	0.514245
5	49439718	17	17075921	99	0.305951
5	49439718	17	25974052	99	0.337313
5	49439722	17	17075921	99	0.305951
5	49439722	17	25974052	99	0.337313
5	49440054	17	22261970	99	0.305501
5	49440128	17	12920146	99	0.308443
5	49440128	17	17075921	99	0.321466
5	49440128	17	17770336	99	0.414201
5	49440128	17	22261156	99	0.422451
5	49440128	17	25297755	99	0.340681
5	49440128	17	25974052	99	0.351669
5	49440893	17	25974052	99	0.301003
5	49441000	17	12920146	99	0.326303
5	49441000	17	17075921	99	0.437156
5	49441000	17	22261156	99	0.423459
5	49441000	17	22261970	99	0.308468
5	49441000	17	25297755	99	0.405263
5	49441000	17	25974052	99	0.411721
5	49441264	17	21328761	99	0.320989
5	49441264	17	21517265	99	0.399236
5	49441264	17	21677151	99	0.54277
5	49441264	17	21677152	99	0.54277
5	49441264	17	22253458	99	0.449229
5	49441264	17	22253481	99	0.421762
5	49441264	17	22253608	99	0.382462
5	49441264	17	22253609	99	0.382462
5	49441264	17	22253615	99	0.475689
5	49441264	17	22253618	99	0.448841
5	49441264	17	22253621	99	0.448841
5	49441264	17	22253623	99	0.448841
5	49441264	17	22253626	99	0.448841
5	49441264	17	22253651	99	0.335286
5	49441264	17	22253655	99	0.335286
5	49441264	17	22258960	99	0.344183
5	49441264	17	22261978	99	0.301201
5	49441321	17	21328761	99	0.324245
5	49441321	17	21329363	99	0.316715
5	49441321	17	21517265	99	0.304641
5	49441321	17	21668641	99	0.308908
5	49441321	17	21677151	99	0.377159
5	49441321	17	21677152	99	0.377159
5	49441321	17	22253458	99	0.437325
5	49441321	17	22253481	99	0.489816
5	49441321	17	22253608	99	0.481847
5	49441321	17	22253609	99	0.481847
5	49441321	17	22253615	99	0.64397
5	49441321	17	22253618	99	0.596986
5	49441321	17	22253621	99	0.596986
5	49441321	17	22253623	99	0.596986
5	49441321	17	22253626	99	0.596986
5	49441321	17	22253651	99	0.437434
5	49441321	17	22253655	99	0.437434
5	49441321	17	22261240	99	0.388084
5	49441321	17	22261273	99	0.326893
5	49441321	17	22261277	99	0.326893
5	49441321	17	22261435	99	0.363762
5	49441321	17	22261446	99	0.401347
5	49441321	17	22261978	99	0.339655
5	49441356	17	22253458	99	0.314188
5	49441356	17	22253615	99	0.321543
5	49441356	17	22253618	99	0.336559
5	49441356	17	22253621	99	0.336559
5	49441356	17	22253623	99	0.336559
5	49441356	17	22253626	99	0.336559
5	49441357	17	22253458	99	0.314188
5	49441357	17	22253615	99	0.321543
5	49441357	17	22253618	99	0.336559
5	49441357	17	22253621	99	0.336559
5	49441357	17	22253623	99	0.336559
5	49441357	17	22253626	99	0.336559
5	49441533	17	22261891	99	0.453247
5	49441533	17	22261894	99	0.339385
5	49770767	17	17075921	99	0.430141
5	49770767	17	17770336	99	0.301859
5	49770767	17	21330668	99	0.410652
5	49770767	17	21330693	99	0.410652
5	49770767	17	22261156	99	0.437629
5	49770767	17	22261227	99	0.390517
5	49770767	17	22261970	99	0.338044
5	49770767	17	25297755	99	0.47731
5	49770767	17	25974052	99	0.537318
5	49918197	17	21313235	99	1
5	49918197	17	21313239	99	1
5	49918197	17	21313946	99	1
5	49918402	17	22261322	99	0.325091
5	49918402	17	22261330	99	0.337818
5	49918402	17	22261332	99	0.337818
5	49918402	17	22261891	99	0.336087
5	49918534	17	12920146	99	0.467359
5	49918534	17	17075921	99	0.555108
5	49918534	17	17226626	99	0.301961
5	49918534	17	17770336	99	0.392679
5	49918534	17	21330668	99	0.321271
5	49918534	17	21330693	99	0.321271
5	49918534	17	22253618	99	0.30501
5	49918534	17	22253621	99	0.30501
5	49918534	17	22253623	99	0.30501
5	49918534	17	22253626	99	0.30501
5	49918534	17	22261156	99	0.508589
5	49918534	17	22261227	99	0.464152
5	49918534	17	22261240	99	0.313754
5	49918534	17	22261970	99	0.539959
5	49918534	17	22261972	99	0.301006
5	49918534	17	22262021	99	0.422386
5	49918534	17	25297755	99	0.422569
5	49918534	17	25974052	99	0.618794
5	52675669	17	20431529	99	0.305945
5	52675669	17	20445022	99	0.32354
5	52679014	17	20431529	99	0.305945
5	52679014	17	20445022	99	0.32354
5	52682016	17	20431529	99	0.305945
5	52682016	17	20445022	99	0.32354
5	52698986	17	20431529	99	0.305945
5	52698986	17	20445022	99	0.32354
5	52701871	17	20431529	99	0.305945
5	52701871	17	20445022	99	0.32354
5	52708467	17	20431529	99	0.305945
5	52708467	17	20445022	99	0.32354
5	52709644	17	20431529	99	0.305945
5	52709644	17	20445022	99	0.32354
5	52720020	17	20431529	99	0.305945
5	52720020	17	20445022	99	0.32354
5	52741039	17	20395172	99	0.303078
5	52741039	17	20431529	99	0.319351
5	52741039	17	20445022	99	0.345185
5	52748426	17	20431529	99	0.315151
5	52748426	17	20445022	99	0.337387
5	34400041	17	35641883	99	0.325
5	34400041	17	35641885	99	0.325
5	34400041	17	37816452	99	0.305932
5	34400041	17	39084583	99	0.305932
5	34400041	17	41103848	99	0.330579
5	34400042	17	35641883	99	0.325
5	34400042	17	35641885	99	0.325
5	34400042	17	37816452	99	0.305932
5	34400042	17	39084583	99	0.305932
5	34400042	17	41103848	99	0.330579
5	36255550	17	33288655	99	0.56167
5	36255550	17	33997994	99	0.702638
5	36255550	17	35641883	99	0.611765
5	36255550	17	35641885	99	0.611765
5	36255550	17	37816452	99	0.638086
5	36255550	17	39084583	99	0.638086
5	36255550	17	39984940	99	0.752941
5	36255550	17	41103848	99	0.684007
5	36255550	17	44051713	99	0.583456
5	36255550	17	44051714	99	0.583456
5	41181491	17	33288655	99	0.653063
5	41181491	17	33997994	99	0.304412
5	41181491	17	35641883	99	0.529833
5	41181491	17	35641885	99	0.529833
5	41181491	17	37816452	99	0.571571
5	41181491	17	39084583	99	0.571571
5	41181491	17	39984940	99	0.480217
5	41181491	17	41103848	99	0.480217
5	41181491	17	44051713	99	0.401997
5	41181491	17	44051714	99	0.401997
5	45733046	17	33288655	99	0.500877
5	45733046	17	33997994	99	0.355265
5	45733046	17	35641883	99	0.580721
5	45733046	17	35641885	99	0.580721
5	45733046	17	37816452	99	0.556766
5	45733046	17	39084583	99	0.556766
5	45733046	17	39728008	99	0.312478
5	45733046	17	39984940	99	0.471836
5	45733046	17	41103848	99	0.471836
5	45733049	17	33288655	99	0.500877
5	45733049	17	33997994	99	0.355265
5	45733049	17	35641883	99	0.580721
5	45733049	17	35641885	99	0.580721
5	45733049	17	37816452	99	0.556766
5	45733049	17	39084583	99	0.556766
5	45733049	17	39728008	99	0.312478
5	45733049	17	39984940	99	0.471836
5	45733049	17	41103848	99	0.471836
5	49432282	17	33288655	99	0.303081
5	49432282	17	35641883	99	0.388379
5	49432282	17	35641885	99	0.388379
5	49432282	17	37816452	99	0.392193
5	49432282	17	39084583	99	0.392193
5	49436826	17	33997994	99	0.3842
5	49436826	17	35641883	99	0.31112
5	49436826	17	35641885	99	0.31112
5	49436826	17	37816452	99	0.30624
5	49436826	17	39084583	99	0.30624
5	49436826	17	39984940	99	0.32657
5	49436826	17	41103848	99	0.32657
5	49436826	17	44051713	99	0.322956
5	49436826	17	44051714	99	0.322956
5	49439714	17	33288655	99	0.460389
5	49439714	17	33997994	99	0.361778
5	49439714	17	35641883	99	0.514245
5	49439714	17	35641885	99	0.514245
5	49439714	17	37816452	99	0.542599
5	49439714	17	39084583	99	0.542599
5	49439714	17	39984940	99	0.54
5	49439714	17	41103848	99	0.481667
5	49439714	17	44051713	99	0.401111
5	49439714	17	44051714	99	0.401111
5	49439718	17	35641883	99	0.337313
5	49439718	17	35641885	99	0.337313
5	49439718	17	37816452	99	0.321236
5	49439718	17	39084583	99	0.321236
5	49439718	17	39984940	99	0.304403
5	49439718	17	41103848	99	0.347327
5	49439722	17	35641883	99	0.337313
5	49439722	17	35641885	99	0.337313
5	49439722	17	37816452	99	0.321236
5	49439722	17	39084583	99	0.321236
5	49439722	17	39984940	99	0.304403
5	49439722	17	41103848	99	0.347327
5	49440054	17	35641883	99	0.329345
5	49440054	17	35641885	99	0.329345
5	49440054	17	37816452	99	0.312306
5	49440054	17	39084583	99	0.312306
5	49440128	17	35641883	99	0.414201
5	49440128	17	35641885	99	0.414201
5	49440128	17	37816452	99	0.397115
5	49440128	17	39084583	99	0.397115
5	49440128	17	39984940	99	0.336538
5	49440128	17	41103848	99	0.336538
5	49440893	17	35641883	99	0.358717
5	49440893	17	35641885	99	0.358717
5	49440893	17	37816452	99	0.344899
5	49440893	17	39084583	99	0.344899
5	49441000	17	33288655	99	0.388051
5	49441000	17	33997994	99	0.307353
5	49441000	17	35641883	99	0.471174
5	49441000	17	35641885	99	0.471174
5	49441000	17	37816452	99	0.453738
5	49441000	17	39084583	99	0.453738
5	49441000	17	39984940	99	0.391962
5	49441000	17	41103848	99	0.391962
5	49441264	17	38445950	99	0.381093
5	49770704	17	35641883	99	0.351669
5	49770704	17	35641885	99	0.351669
5	49770704	17	37816452	99	0.336189
5	49770704	17	39084583	99	0.336189
5	49770767	17	33288655	99	0.393731
5	49770767	17	33997994	99	0.318501
5	49770767	17	35641883	99	0.537318
5	49770767	17	35641885	99	0.537318
5	49770767	17	36278212	99	0.33352
5	49770767	17	37816452	99	0.514061
5	49770767	17	39084583	99	0.514061
5	49770767	17	39984940	99	0.431615
5	49770767	17	41103848	99	0.431615
5	49770767	17	44051713	99	0.305584
5	49770767	17	44051714	99	0.305584
5	49918534	17	33288655	99	0.561895
5	49918534	17	33997994	99	0.359553
5	49918534	17	35641883	99	0.683323
5	49918534	17	35641885	99	0.683323
5	49918534	17	37816452	99	0.648704
5	49918534	17	39084583	99	0.648704
5	49918534	17	39984940	99	0.584893
5	49918534	17	41103848	99	0.584893
5	49918534	17	44051713	99	0.346639
5	49918534	17	44051714	99	0.346639
5	51431217	17	37281890	99	0.340132
5	51431217	17	37283329	99	0.340132
5	51431217	17	37283793	99	0.329189
5	51431217	17	37284945	99	0.329189
5	51431217	17	37286198	99	0.329189
5	51431217	17	37287612	99	0.316622
5	51458916	17	37281890	99	0.313217
5	51458916	17	37283329	99	0.313217
5	51458916	17	37283793	99	0.302606
5	51458916	17	37284945	99	0.302606
5	51458916	17	37286198	99	0.302606
5	51469046	17	37281890	99	0.340132
5	51469046	17	37283329	99	0.340132
5	51469046	17	37283793	99	0.329189
5	51469046	17	37284945	99	0.329189
5	51469046	17	37286198	99	0.329189
5	51469046	17	37287612	99	0.316622
5	51486054	17	37281890	99	0.313217
5	51486054	17	37283329	99	0.313217
5	51486054	17	37283793	99	0.302606
5	51486054	17	37284945	99	0.302606
5	51486054	17	37286198	99	0.302606
5	62205619	17	33069820	99	0.311627
5	62207952	17	33069820	99	0.311627
5	62208673	17	33069820	99	0.311627
5	62208872	17	33069820	99	0.311627
5	62209576	17	33069820	99	0.311627
5	62210740	17	33069820	99	0.311627
5	62219102	17	33069820	99	0.311627
5	62219657	17	33069820	99	0.311627
5	62220195	17	33069820	99	0.311627
5	62221738	17	33069820	99	0.311627
5	62222317	17	33069820	99	0.311627
5	62222408	17	33069820	99	0.311627
5	62222483	17	33069820	99	0.311627
5	62223325	17	33069820	99	0.311627
5	62223804	17	33069820	99	0.311627
5	62224685	17	33069820	99	0.311627
5	62224899	17	33069820	99	0.311627
5	62225552	17	33069820	99	0.311627
5	62226665	17	33069820	99	0.311627
5	62230130	17	33069820	99	0.311627
5	62230291	17	33069820	99	0.311627
5	62231590	17	33069820	99	0.31376
5	62231628	17	33069820	99	0.31376
5	62232168	17	33069820	99	0.31376
5	62232750	17	33069820	99	0.31376
5	62233037	17	33069820	99	0.31376
5	62234867	17	33069820	99	0.31376
5	62235288	17	33069820	99	0.31376
5	62236713	17	33069820	99	0.31376
5	62236817	17	33069820	99	0.31376
5	62236993	17	33069820	99	0.31376
5	62241126	17	33069820	99	0.31376
5	62245326	17	33069820	99	0.31376
5	62247809	17	33069820	99	0.31376
5	62249903	17	33069820	99	0.31376
5	62253208	17	33069820	99	0.31376
5	62253214	17	33069820	99	0.31376
5	32647745	17	66244088	99	0.304979
5	32647745	17	66245659	99	0.304979
5	32647745	17	66247426	99	0.304979
5	32647745	17	66248589	99	0.304979
5	32647745	17	66248871	99	0.304979
5	32647745	17	66249029	99	0.304979
5	32647745	17	66249495	99	0.304979
5	32647745	17	66255207	99	0.304979
5	36255550	17	55943610	99	0.434391
5	36255550	17	56277681	99	0.389916
5	36255550	17	61278191	99	0.56167
5	36255550	17	61278194	99	0.56167
5	36255550	17	61898793	99	0.611765
5	36255550	17	62579723	99	0.81687
5	36255550	17	66881376	99	0.544662
5	41181491	17	56277681	99	0.539739
5	41181491	17	61898793	99	0.597341
5	41181491	17	62579723	99	0.440505
5	41181491	17	66881376	99	0.311127
5	45733046	17	55943610	99	0.392394
5	45733046	17	56072723	99	0.494777
5	45733046	17	56277681	99	0.395232
5	45733046	17	61898793	99	0.516519
5	45733046	17	62579723	99	0.434909
5	45733046	17	63496453	99	0.320171
5	45733046	17	66881376	99	0.314557
5	45733049	17	55943610	99	0.392394
5	45733049	17	56072723	99	0.494777
5	45733049	17	56277681	99	0.395232
5	45733049	17	61898793	99	0.516519
5	45733049	17	62579723	99	0.434909
5	45733049	17	63496453	99	0.320171
5	45733049	17	66881376	99	0.314557
5	49432282	17	61898793	99	0.347945
5	49432282	17	62579723	99	0.304521
5	49432406	17	66881376	99	0.320662
5	49434966	17	66881376	99	0.320963
5	49438676	17	62579723	99	0.300383
5	49439714	17	56277681	99	0.436273
5	49439714	17	61898793	99	0.514245
5	49439714	17	62579723	99	0.483238
5	49439714	17	66881376	99	0.300466
5	49439718	17	61898793	99	0.337313
5	49439718	17	66881376	99	0.344561
5	49439722	17	61898793	99	0.337313
5	49439722	17	66881376	99	0.344561
5	49440128	17	56277681	99	0.346895
5	49440128	17	61898793	99	0.351669
5	49440128	17	62579723	99	0.310201
5	49440893	17	61898793	99	0.301003
5	49441000	17	61898793	99	0.411721
5	49441000	17	62579723	99	0.365131
5	49770704	17	55943610	99	0.315091
5	49770767	17	55943610	99	0.342115
5	49770767	17	61898793	99	0.537318
5	49770767	17	62579723	99	0.395776
5	49770767	17	63496453	99	0.332717
5	49918534	17	55943610	99	0.326771
5	49918534	17	56072723	99	0.308842
5	49918534	17	56277681	99	0.317018
5	49918534	17	61898793	99	0.618794
5	49918534	17	62579723	99	0.528707
5	49918534	17	63496453	99	0.430134
5	49918534	17	63496454	99	0.394398
5	49918534	17	66881376	99	0.346639
5	51991651	17	63111452	99	0.302992
5	51992475	17	63111452	99	0.302992
5	51992738	17	63111452	99	0.302992
5	51996032	17	63111452	99	0.302992
5	51996859	17	63111452	99	0.302992
5	51998210	17	63111452	99	0.302992
5	52000024	17	63111452	99	0.302992
5	52000316	17	63111452	99	0.302992
5	52000831	17	63111452	99	0.302992
5	52001608	17	63111452	99	0.302992
5	34400041	17	73049160	99	0.349045
5	34400041	17	80706747	99	0.325
5	34400042	17	73049160	99	0.349045
5	34400042	17	80706747	99	0.325
5	34738003	17	71103873	99	0.312632
5	34738449	17	71103873	99	0.312632
5	34738757	17	71103873	99	0.312632
5	34745000	17	71103873	99	0.312632
5	36255550	17	71080806	99	0.676935
5	36255550	17	73049160	99	0.722689
5	36255550	17	73282779	99	0.784314
5	36255550	17	73513749	99	0.720339
5	36255550	17	73515068	99	0.309007
5	36255550	17	79975226	99	0.751078
5	36255550	17	80273129	99	0.604656
5	36255550	17	80706747	99	0.611765
5	36708051	17	77172292	99	0.305954
5	36708051	17	77174219	99	0.305954
5	36708051	17	77175871	99	0.305954
5	36708051	17	77175886	99	0.305954
5	36708051	17	77178916	99	0.309031
5	36708051	17	77179213	99	0.330446
5	41181491	17	71080806	99	0.440505
5	41181491	17	73049160	99	0.501461
5	41181491	17	73282779	99	0.459919
5	41181491	17	79975226	99	0.307346
5	41181491	17	80273129	99	0.33973
5	41181491	17	80706747	99	0.529833
5	45733046	17	71080806	99	0.434909
5	45733046	17	73049160	99	0.491587
5	45733046	17	73282779	99	0.452962
5	45733046	17	73515068	99	0.301975
5	45733046	17	80706747	99	0.516519
5	45733049	17	71080806	99	0.434909
5	45733049	17	73049160	99	0.491587
5	45733049	17	73282779	99	0.452962
5	45733049	17	73515068	99	0.301975
5	45733049	17	80706747	99	0.516519
5	49432282	17	71080806	99	0.304521
5	49432282	17	73049160	99	0.364876
5	49432282	17	80706747	99	0.388379
5	49436826	17	73049160	99	0.330497
5	49436826	17	73282779	99	0.322956
5	49436826	17	73513749	99	0.300667
5	49436826	17	79975226	99	0.338173
5	49438676	17	73282779	99	0.314742
5	49439714	17	71080806	99	0.428343
5	49439714	17	73049160	99	0.453502
5	49439714	17	73282779	99	0.51096
5	49439714	17	79975226	99	0.315391
5	49439714	17	80273129	99	0.389539
5	49439714	17	80706747	99	0.514245
5	49439718	17	73049160	99	0.318691
5	49439718	17	80706747	99	0.337313
5	49439722	17	73049160	99	0.318691
5	49439722	17	80706747	99	0.337313
5	49440054	17	80706747	99	0.329345
5	49440128	17	71080806	99	0.310201
5	49440128	17	73049160	99	0.350626
5	49440128	17	73282779	99	0.323077
5	49440128	17	80706747	99	0.351669
5	49440893	17	73049160	99	0.307311
5	49440893	17	80706747	99	0.358717
5	49441000	17	71080806	99	0.365131
5	49441000	17	73049160	99	0.406321
5	49441000	17	73282779	99	0.378246
5	49441000	17	80706747	99	0.411721
5	49770704	17	80706747	99	0.351669
5	49770704	17	80743410	99	0.324363
5	49770767	17	71080806	99	0.395776
5	49770767	17	73049160	99	0.450786
5	49770767	17	73282779	99	0.413296
5	49770767	17	80273129	99	0.304834
5	49770767	17	80706747	99	0.537318
5	49918534	17	71080806	99	0.473256
5	49918534	17	73049160	99	0.554699
5	49918534	17	73282779	99	0.49916
5	49918534	17	80273129	99	0.386711
5	49918534	17	80706747	99	0.618794
5	53477830	17	73282779	99	0.312963
5	55808030	17	70914249	99	0.307948
5	55808282	17	70914249	99	0.307948
5	55808415	17	70914249	99	0.307948
5	55808686	17	70914249	99	0.307948
5	55809035	17	70914249	99	0.307948
5	55810560	17	70914249	99	0.307948
5	55810965	17	70914249	99	0.307948
5	55812129	17	70914249	99	0.307948
5	55812380	17	70914249	99	0.307948
5	68662421	17	7186960	99	0.389522
5	68662421	17	7215990	99	0.637124
5	68662421	17	7358710	99	0.384574
5	68662421	17	7724454	99	0.322476
5	68662421	17	7733571	99	0.523094
5	79779886	17	2631896	99	0.305079
5	86690956	17	4859418	99	0.371168
5	86690956	17	7186960	99	0.56167
5	86690956	17	7215990	99	0.92217
5	86690956	17	7358710	99	0.611894
5	86690956	17	7724454	99	0.429066
5	86690956	17	7733571	99	0.784314
5	86690956	17	7733928	99	0.317965
5	91601733	17	9050965	99	0.32741
5	91687336	17	9050965	99	0.345868
5	92101047	17	4998852	99	0.301383
5	92438159	17	4988417	99	0.300345
5	92438159	17	4991694	99	0.300345
5	92438159	17	4998852	99	0.317231
5	95363377	17	1159729	99	0.309717
5	95977219	17	6659103	99	0.305528
5	95977219	17	6659269	99	0.305528
5	99727168	17	7215990	99	0.354651
5	100238508	17	4859418	99	0.310873
5	100238508	17	7186960	99	0.507989
5	100238508	17	7215990	99	0.81687
5	100238508	17	7358710	99	0.574074
5	100238508	17	7724454	99	0.425613
5	100238508	17	7733571	99	0.671078
5	100238508	17	7733928	99	0.358953
5	100238508	17	9153866	99	0.303571
5	68662421	17	12920146	99	0.322476
5	68662421	17	17075921	99	0.479656
5	68662421	17	17226299	99	0.458897
5	68662421	17	17226626	99	0.379752
5	68662421	17	17770336	99	0.489197
5	68662421	17	17770337	99	0.35184
5	68662421	17	22261156	99	0.300657
5	68662421	17	22261227	99	0.356172
5	68662421	17	22261240	99	0.412827
5	68662421	17	22261437	99	0.308236
5	68662421	17	22261978	99	0.312087
5	68662421	17	25297755	99	0.319561
5	68662421	17	25974052	99	0.433046
5	70273694	17	21668224	99	0.328225
5	80465787	17	21252089	99	0.326531
5	86690956	17	12920146	99	0.429066
5	86690956	17	17075921	99	0.665314
5	86690956	17	17226299	99	0.704119
5	86690956	17	17226626	99	0.606223
5	86690956	17	17770336	99	0.611765
5	86690956	17	17770337	99	0.403782
5	86690956	17	21330668	99	0.447811
5	86690956	17	21330693	99	0.447811
5	86690956	17	22249908	99	0.338073
5	86690956	17	22249914	99	0.313217
5	86690956	17	22249915	99	0.313217
5	86690956	17	22253615	99	0.340458
5	86690956	17	22253618	99	0.331492
5	86690956	17	22253621	99	0.331492
5	86690956	17	22253623	99	0.331492
5	86690956	17	22253626	99	0.331492
5	86690956	17	22261156	99	0.348807
5	86690956	17	22261224	99	0.375488
5	86690956	17	22261227	99	0.458879
5	86690956	17	22261240	99	0.454687
5	86690956	17	22261437	99	0.308236
5	86690956	17	22261970	99	0.336426
5	86690956	17	22261978	99	0.312087
5	86690956	17	25297755	99	0.368829
5	86690956	17	25974052	99	0.611765
5	94549979	17	22261240	99	0.32722
5	94549979	17	22261978	99	0.318906
5	94549980	17	22261240	99	0.32722
5	94549980	17	22261978	99	0.318906
5	94549981	17	22261240	99	0.32722
5	94549981	17	22261978	99	0.318906
5	95286452	17	17770336	99	0.317582
5	95286452	17	22261156	99	0.325287
5	99727168	17	22249914	99	0.317203
5	99727168	17	22249915	99	0.317203
5	99727168	17	22261227	99	0.382577
5	99727168	17	22261240	99	0.384342
5	99727168	17	22261978	99	0.351415
5	100238508	17	12920146	99	0.425613
5	100238508	17	17075921	99	0.615571
5	100238508	17	17226299	99	0.60508
5	100238508	17	17226626	99	0.523094
5	100238508	17	17770336	99	0.623586
5	100238508	17	17770337	99	0.348807
5	100238508	17	21330668	99	0.358262
5	100238508	17	21330693	99	0.358262
5	100238508	17	22261156	99	0.303473
5	100238508	17	22261224	99	0.305151
5	100238508	17	22261227	99	0.374875
5	100238508	17	22261240	99	0.356697
5	100238508	17	25974052	99	0.559969
5	103694946	17	31493802	99	0.331805
5	103694946	17	31494117	99	0.331805
5	103701966	17	31493802	99	0.32132
5	103701966	17	31494117	99	0.32132
5	103707466	17	31493802	99	0.331805
5	103707466	17	31494117	99	0.331805
5	107448526	17	19723366	99	0.326302
5	107469524	17	19723366	99	0.326302
5	107475979	17	19723366	99	0.326302
5	107502872	17	19723366	99	0.306157
5	107504127	17	19723366	99	0.326302
5	107504760	17	19723366	99	0.326302
5	107505507	17	19723366	99	0.326302
5	107506380	17	19723366	99	0.326302
5	107509545	17	19723366	99	0.354156
5	107510030	17	19723366	99	0.354156
5	107516736	17	19723366	99	0.326302
5	107518561	17	19723366	99	0.326302
5	107518899	17	19723366	99	0.326302
5	107520048	17	19723366	99	0.326302
5	107524537	17	19723366	99	0.300067
5	107526098	17	19723366	99	0.300067
5	107528951	17	19723366	99	0.326302
5	107529421	17	19723366	99	0.300067
5	107530276	17	19723366	99	0.326302
5	107534576	17	19723366	99	0.326302
5	107536904	17	19723366	99	0.300067
5	107541686	17	19723366	99	0.300067
5	107542118	17	19723366	99	0.300067
5	107548269	17	19723366	99	0.326302
5	107553851	17	19723366	99	0.326302
5	107562301	17	19723366	99	0.326302
5	107573896	17	19723366	99	0.326302
5	107586714	17	19723366	99	0.300067
5	107606255	17	19723366	99	0.326302
5	107607138	17	19723366	99	0.326302
5	107614035	17	19723366	99	0.326302
5	107620246	17	19723366	99	0.326302
5	107620630	17	19723366	99	0.326302
5	107627827	17	19723366	99	0.345119
5	107633976	17	19723366	99	0.326302
5	107639772	17	19723366	99	0.300067
5	107639805	17	19723366	99	0.319047
5	107640719	17	19723366	99	0.300067
5	107644170	17	19723366	99	0.300067
5	107644943	17	19723366	99	0.300067
5	107653950	17	19723366	99	0.300067
5	107656780	17	19723366	99	0.300067
5	107657999	17	19723366	99	0.300067
5	107669656	17	19723366	99	0.300067
5	107672645	17	19723366	99	0.300067
5	107673900	17	19723366	99	0.300067
5	107677211	17	19723366	99	0.300067
5	107677947	17	19723366	99	0.300067
5	107680624	17	19723366	99	0.319047
5	107680687	17	19723366	99	0.319047
5	107686033	17	19723366	99	0.300067
5	107689893	17	19723366	99	0.300067
5	107700910	17	19723366	99	0.300067
5	107704203	17	19723366	99	0.300067
5	107704881	17	19723366	99	0.300067
5	107706377	17	19723366	99	0.300067
5	107709071	17	19723366	99	0.300067
5	107712059	17	19723366	99	0.300067
5	107712780	17	19723366	99	0.300067
5	107713767	17	19723366	99	0.300067
5	107714520	17	19723366	99	0.300067
5	107725217	17	19723366	99	0.311004
5	68662421	17	33288655	99	0.443414
5	68662421	17	33997994	99	0.513962
5	68662421	17	35641883	99	0.433046
5	68662421	17	35641885	99	0.433046
5	68662421	17	37816452	99	0.455946
5	68662421	17	39084583	99	0.455946
5	68662421	17	39984940	99	0.497059
5	68662421	17	41103848	99	0.44136
5	68662421	17	44051713	99	0.523094
5	68662421	17	44051714	99	0.523094
5	86690956	17	33288655	99	0.56167
5	86690956	17	33997994	99	0.702638
5	86690956	17	35641883	99	0.611765
5	86690956	17	35641885	99	0.611765
5	86690956	17	37816452	99	0.638086
5	86690956	17	39084583	99	0.638086
5	86690956	17	39984940	99	0.752941
5	86690956	17	41103848	99	0.684007
5	86690956	17	44051713	99	0.583456
5	86690956	17	44051714	99	0.583456
5	95286452	17	35641883	99	0.317582
5	95286452	17	35641885	99	0.317582
5	95286452	17	37816452	99	0.302663
5	95286452	17	39084583	99	0.302663
5	95286452	17	39984940	99	0.301092
5	95286452	17	41103848	99	0.301092
5	100200140	17	46121765	99	0.318339
5	100238508	17	33288655	99	0.569286
5	100238508	17	33997994	99	0.607483
5	100238508	17	35641883	99	0.559969
5	100238508	17	35641885	99	0.559969
5	100238508	17	37816452	99	0.587294
5	100238508	17	39084583	99	0.587294
5	100238508	17	39984940	99	0.63989
5	100238508	17	41103848	99	0.63989
5	100238508	17	44051713	99	0.486397
5	100238508	17	44051714	99	0.486397
5	105922870	17	34004879	99	0.334814
5	105929187	17	34004879	99	0.334814
5	105929416	17	34004879	99	0.334814
5	68662421	17	61278191	99	0.33912
5	68662421	17	61278194	99	0.33912
5	68662421	17	61898793	99	0.433046
5	68662421	17	62579723	99	0.550138
5	68662421	17	66881376	99	0.331373
5	73971777	17	53036977	99	0.309963
5	73981958	17	53036977	99	0.309963
5	73993420	17	53036977	99	0.32703
5	79119768	17	54125021	99	0.314046
5	86690956	17	55943610	99	0.434391
5	86690956	17	56277681	99	0.389916
5	86690956	17	61278191	99	0.56167
5	86690956	17	61278194	99	0.56167
5	86690956	17	61898793	99	0.611765
5	86690956	17	62579723	99	0.81687
5	86690956	17	66881376	99	0.544662
5	91694795	17	59843190	99	0.305896
5	91746254	17	59843190	99	0.318641
5	91768593	17	59843190	99	0.301583
5	100238508	17	55943610	99	0.436093
5	100238508	17	56277681	99	0.33021
5	100238508	17	61278191	99	0.450183
5	100238508	17	61278194	99	0.450183
5	100238508	17	61898793	99	0.559969
5	100238508	17	62579723	99	0.703459
5	100238508	17	66881376	99	0.466027
5	106233343	17	58701890	99	0.310146
5	106233343	17	58711552	99	0.310146
5	106293046	17	58701890	99	0.312344
5	106293046	17	58711552	99	0.312344
5	68662421	17	71080806	99	0.491665
5	68662421	17	73049160	99	0.52967
5	68662421	17	73282779	99	0.583456
5	68662421	17	73513749	99	0.525861
5	68662421	17	73515068	99	0.309007
5	68662421	17	79975226	99	0.615571
5	68662421	17	80273129	99	0.430564
5	68662421	17	80706747	99	0.433046
5	78100800	17	77276608	99	0.3027
5	81770523	17	78585569	99	0.335519
5	81777633	17	78585569	99	0.314303
5	86690956	17	71080806	99	0.676935
5	86690956	17	73049160	99	0.722689
5	86690956	17	73282779	99	0.784314
5	86690956	17	73513749	99	0.720339
5	86690956	17	73515068	99	0.309007
5	86690956	17	79975226	99	0.751078
5	86690956	17	80273129	99	0.604656
5	86690956	17	80706747	99	0.611765
5	95286452	17	73049160	99	0.314695
5	100238508	17	71080806	99	0.637124
5	100238508	17	73049160	99	0.675177
5	100238508	17	73282779	99	0.671078
5	100238508	17	73513749	99	0.638086
5	100238508	17	79975226	99	0.665314
5	100238508	17	80273129	99	0.51833
5	100238508	17	80706747	99	0.559969
5	108691813	17	4859418	99	0.34228
5	108691813	17	7186960	99	0.517955
5	108691813	17	7215990	99	0.771198
5	108691813	17	7358710	99	0.55667
5	108691813	17	7733571	99	0.655742
5	108691815	17	4859418	99	0.34228
5	108691815	17	7186960	99	0.517955
5	108691815	17	7215990	99	0.771198
5	108691815	17	7358710	99	0.55667
5	108691815	17	7733571	99	0.655742
5	115426905	17	7186960	99	0.359187
5	115426905	17	7733571	99	0.303797
5	134613088	17	4346979	99	0.30329
5	135420944	17	10213411	99	0.330541
5	139275506	17	2739800	99	0.350428
5	139405104	17	7186960	99	0.324363
5	139405104	17	7358710	99	0.310201
5	139405104	17	7733571	99	0.323077
5	139682603	17	4859418	99	0.454058
5	139682603	17	7186960	99	0.834826
5	139682603	17	7215990	99	0.517955
5	139682603	17	7358710	99	0.687588
5	139682603	17	7724454	99	0.312349
5	139682603	17	7733571	99	0.716129
5	139682603	17	7733928	99	0.566107
5	139682603	17	9153866	99	0.411789
5	140250180	17	7733571	99	0.303797
5	108691813	17	12920146	99	0.395671
5	108691813	17	17075921	99	0.550812
5	108691813	17	17226299	99	0.577952
5	108691813	17	17226626	99	0.541441
5	108691813	17	17770336	99	0.503605
5	108691813	17	17770337	99	0.389788
5	108691813	17	21330668	99	0.353798
5	108691813	17	21330693	99	0.353798
5	108691813	17	22261156	99	0.36508
5	108691813	17	22261227	99	0.366798
5	108691813	17	22261240	99	0.347079
5	108691813	17	22261970	99	0.30818
5	108691813	17	25974052	99	0.564151
5	108691815	17	12920146	99	0.395671
5	108691815	17	17075921	99	0.550812
5	108691815	17	17226299	99	0.577952
5	108691815	17	17226626	99	0.541441
5	108691815	17	17770336	99	0.503605
5	108691815	17	17770337	99	0.389788
5	108691815	17	21330668	99	0.353798
5	108691815	17	21330693	99	0.353798
5	108691815	17	22261156	99	0.36508
5	108691815	17	22261227	99	0.366798
5	108691815	17	22261240	99	0.347079
5	108691815	17	22261970	99	0.30818
5	108691815	17	25974052	99	0.564151
5	115426905	17	17075921	99	0.358135
5	115426905	17	17770336	99	0.32787
5	115426905	17	25974052	99	0.389484
5	115833567	17	15845927	99	0.302314
5	116209616	17	17431527	99	0.301632
5	116212781	17	17431527	99	0.301632
5	116213227	17	17431527	99	0.301632
5	117409478	17	21677151	99	0.338064
5	117409478	17	21677152	99	0.338064
5	117409478	17	22253615	99	0.308866
5	120066820	17	14343363	99	0.314394
5	120067286	17	14343363	99	0.314394
5	120174139	17	31869609	99	0.304878
5	133247842	17	13490511	99	0.309542
5	139405104	17	12920146	99	0.308443
5	139405104	17	17075921	99	0.321466
5	139405104	17	22249489	99	0.33284
5	139405104	17	22261156	99	0.357938
5	139405104	17	25297755	99	0.403279
5	139405104	17	25974052	99	0.351669
5	139682603	17	12920146	99	0.614625
5	139682603	17	17075921	99	0.844217
5	139682603	17	17226299	99	0.376157
5	139682603	17	17226626	99	0.497312
5	139682603	17	17770336	99	0.619784
5	139682603	17	17770337	99	0.326361
5	139682603	17	21330668	99	0.365098
5	139682603	17	21330693	99	0.365098
5	139682603	17	22253618	99	0.310713
5	139682603	17	22253621	99	0.310713
5	139682603	17	22253623	99	0.310713
5	139682603	17	22253626	99	0.310713
5	139682603	17	22261156	99	0.48336
5	139682603	17	22261227	99	0.34729
5	139682603	17	22261970	99	0.422091
5	139682603	17	22262021	99	0.360599
5	139682603	17	25297755	99	0.398555
5	139682603	17	25974052	99	0.838054
5	140250180	17	25974052	99	0.32787
5	145747765	17	17301942	99	0.318584
5	145747765	17	17303559	99	0.332506
5	145747765	17	17306029	99	0.332506
5	145747765	17	17306036	99	0.332506
5	145747765	17	17306087	99	0.318584
5	145747765	17	17306270	99	0.332506
5	145747765	17	17306984	99	0.332506
5	108691813	17	33288655	99	0.517955
5	108691813	17	33997994	99	0.514308
5	108691813	17	35641883	99	0.564151
5	108691813	17	35641885	99	0.564151
5	108691813	17	37816452	99	0.588423
5	108691813	17	39084583	99	0.588423
5	108691813	17	39728008	99	0.300267
5	108691813	17	39984940	99	0.565135
5	108691813	17	41103848	99	0.565135
5	108691813	17	44051713	99	0.473011
5	108691813	17	44051714	99	0.473011
5	108691815	17	33288655	99	0.517955
5	108691815	17	33997994	99	0.514308
5	108691815	17	35641883	99	0.564151
5	108691815	17	35641885	99	0.564151
5	108691815	17	37816452	99	0.588423
5	108691815	17	39084583	99	0.588423
5	108691815	17	39728008	99	0.300267
5	108691815	17	39984940	99	0.565135
5	108691815	17	41103848	99	0.565135
5	108691815	17	44051713	99	0.473011
5	108691815	17	44051714	99	0.473011
5	115426905	17	33288655	99	0.424222
5	115426905	17	35641883	99	0.32787
5	115426905	17	35641885	99	0.32787
5	115426905	17	37816452	99	0.373418
5	115426905	17	39084583	99	0.373418
5	115426905	17	39984940	99	0.316456
5	115426905	17	41103848	99	0.316456
5	123914126	17	36911091	99	0.306341
5	125672801	17	48743141	99	0.33129
5	139405104	17	35641883	99	0.414201
5	139405104	17	35641885	99	0.414201
5	139405104	17	37816452	99	0.397115
5	139405104	17	39084583	99	0.397115
5	139405104	17	39984940	99	0.336538
5	139405104	17	41103848	99	0.336538
5	139682603	17	33288655	99	0.834826
5	139682603	17	33997994	99	0.443414
5	139682603	17	35641883	99	0.838054
5	139682603	17	35641885	99	0.838054
5	139682603	17	37816452	99	0.880242
5	139682603	17	39084583	99	0.880242
5	139682603	17	39728008	99	0.483893
5	139682603	17	39984940	99	0.745968
5	139682603	17	40956277	99	0.306493
5	139682603	17	41103848	99	0.745968
5	139682603	17	44051713	99	0.51905
5	139682603	17	44051714	99	0.51905
5	140250180	17	35641883	99	0.389484
5	140250180	17	35641885	99	0.389484
5	140250180	17	37816452	99	0.373418
5	140250180	17	39084583	99	0.373418
5	140250180	17	39984940	99	0.316456
5	140250180	17	41103848	99	0.316456
5	142428484	17	33997994	99	0.305186
5	145255742	17	43380666	99	0.302577
5	146647271	17	37903731	99	0.307511
5	146647271	17	37905107	99	0.307511
5	108691813	17	55943610	99	0.346318
5	108691813	17	56277681	99	0.359569
5	108691813	17	61278191	99	0.404453
5	108691813	17	61278194	99	0.404453
5	108691813	17	61898793	99	0.564151
5	108691813	17	62579723	99	0.618913
5	108691813	17	66881376	99	0.483238
5	108691815	17	55943610	99	0.346318
5	108691815	17	56277681	99	0.359569
5	108691815	17	61278191	99	0.404453
5	108691815	17	61278194	99	0.404453
5	108691815	17	61898793	99	0.564151
5	108691815	17	62579723	99	0.618913
5	108691815	17	66881376	99	0.483238
5	115426905	17	61898793	99	0.389484
5	120491985	17	53247131	99	0.319388
5	139405104	17	56072723	99	0.320412
5	139405104	17	61898793	99	0.351669
5	139405104	17	62579723	99	0.310201
5	139682603	17	55943610	99	0.578125
5	139682603	17	56072723	99	0.319188
5	139682603	17	56277681	99	0.483807
5	139682603	17	58156297	99	0.301447
5	139682603	17	58156301	99	0.301447
5	139682603	17	61898793	99	0.838054
5	139682603	17	62579723	99	0.687588
5	139682603	17	63496453	99	0.30908
5	139682603	17	66881376	99	0.497312
5	140250180	17	61898793	99	0.32787
5	108691813	17	71080806	99	0.55667
5	108691813	17	73049160	99	0.6014
5	108691813	17	73282779	99	0.591523
5	108691813	17	73513749	99	0.709883
5	108691813	17	73515068	99	0.30525
5	108691813	17	79975226	99	0.544665
5	108691813	17	80273129	99	0.484453
5	108691813	17	80706747	99	0.564151
5	108691815	17	71080806	99	0.55667
5	108691815	17	73049160	99	0.6014
5	108691815	17	73282779	99	0.591523
5	108691815	17	73513749	99	0.709883
5	108691815	17	73515068	99	0.30525
5	108691815	17	79975226	99	0.544665
5	108691815	17	80273129	99	0.484453
5	108691815	17	80706747	99	0.564151
5	115426905	17	73049160	99	0.329703
5	115426905	17	73282779	99	0.303797
5	115426905	17	80706747	99	0.389484
5	139405104	17	71080806	99	0.310201
5	139405104	17	73049160	99	0.350626
5	139405104	17	73282779	99	0.323077
5	139405104	17	80706747	99	0.351669
5	139682603	17	71080806	99	0.687588
5	139682603	17	73049160	99	0.777194
5	139682603	17	73282779	99	0.716129
5	139682603	17	73513749	99	0.404593
5	139682603	17	73515068	99	0.368352
5	139682603	17	79975226	99	0.421858
5	139682603	17	80273129	99	0.479726
5	139682603	17	80706747	99	0.838054
5	140250180	17	73049160	99	0.329703
5	140250180	17	73282779	99	0.303797
5	140250180	17	80706747	99	0.32787
5	147585802	17	7215990	99	0.310999
5	147585802	17	7733571	99	0.303647
5	147585804	17	7215990	99	0.310999
5	147585804	17	7733571	99	0.303647
5	147585806	17	7215990	99	0.310999
5	147585806	17	7733571	99	0.303647
5	147585807	17	7215990	99	0.310999
5	147585807	17	7733571	99	0.303647
5	154183916	17	7215990	99	0.368696
5	154183920	17	7215990	99	0.389248
5	157076042	17	7186960	99	0.454058
5	157076042	17	7215990	99	0.34228
5	157076042	17	7358710	99	0.341218
5	157076042	17	7733571	99	0.357411
5	161477158	17	7358710	99	0.348684
5	161477158	17	7733571	99	0.363158
5	165012867	17	6370425	99	0.301165
5	165012867	17	6371738	99	0.301165
5	165012867	17	6372332	99	0.301165
5	165012867	17	6372482	99	0.301165
5	165012867	17	6372771	99	0.301165
5	165012867	17	6373737	99	0.301165
5	173984503	17	1924927	99	0.303399
5	175369314	17	7186960	99	0.324898
5	175369314	17	7733571	99	0.34386
5	176562617	17	4859418	99	0.342115
5	176562617	17	7186960	99	0.646921
5	176562617	17	7215990	99	0.453991
5	176562617	17	7358710	99	0.602676
5	176562617	17	7733571	99	0.627692
5	147585799	17	22261978	99	0.3067
5	148309561	17	14219588	99	0.315336
5	150549420	17	27355374	99	0.303425
5	152034325	17	22261227	99	0.309614
5	152034326	17	22261227	99	0.309614
5	154183916	17	17226299	99	0.3136
5	154183916	17	17226626	99	0.384
5	154183916	17	17770337	99	0.512145
5	154183920	17	17226299	99	0.331081
5	154183920	17	17226626	99	0.405405
5	154183920	17	17770337	99	0.543678
5	157076042	17	17075921	99	0.372489
5	157076042	17	17226299	99	0.347514
5	157076042	17	17770336	99	0.301859
5	157076042	17	25974052	99	0.354403
5	157109715	17	18301130	99	0.307692
5	157113870	17	18301130	99	0.307692
5	157115256	17	18301130	99	0.307692
5	157116043	17	18301130	99	0.307692
5	157117150	17	18301130	99	0.307692
5	157117594	17	18301130	99	0.334358
5	157117596	17	18301130	99	0.307692
5	157117636	17	18301130	99	0.307692
5	161477158	17	17075921	99	0.310458
5	161477158	17	22261156	99	0.352603
5	161477158	17	22261970	99	0.415336
5	161477158	17	25974052	99	0.341568
5	163755675	17	21677151	99	0.426377
5	163755675	17	21677152	99	0.426377
5	163755677	17	21677151	99	0.426377
5	163755677	17	21677152	99	0.426377
5	163755684	17	21677151	99	0.426377
5	163755684	17	21677152	99	0.426377
5	163755687	17	21677151	99	0.426377
5	163755687	17	21677152	99	0.426377
5	163755693	17	21677151	99	0.302681
5	163755693	17	21677152	99	0.302681
5	163755705	17	21677151	99	0.306973
5	163755705	17	21677152	99	0.306973
5	163755707	17	21677151	99	0.312741
5	163755707	17	21677152	99	0.312741
5	163755714	17	21677151	99	0.306973
5	163755714	17	21677152	99	0.306973
5	163755717	17	21677151	99	0.312741
5	163755717	17	21677152	99	0.312741
5	163755735	17	21677151	99	0.306973
5	163755735	17	21677152	99	0.306973
5	163755744	17	21677151	99	0.306973
5	163755744	17	21677152	99	0.306973
5	163755747	17	21677151	99	0.306973
5	163755747	17	21677152	99	0.306973
5	163755749	17	21677151	99	0.306973
5	163755749	17	21677152	99	0.306973
5	163756147	17	22261227	99	0.312495
5	163756152	17	22261227	99	0.318307
5	163756159	17	22261227	99	0.309336
5	166177853	17	21342467	99	0.305626
5	166177853	17	21342468	99	0.305626
5	166187576	17	21342467	99	0.320245
5	166187576	17	21342468	99	0.320245
5	166192159	17	21342467	99	0.335996
5	166192159	17	21342468	99	0.335996
5	166199780	17	21342467	99	0.320245
5	166199780	17	21342468	99	0.320245
5	175346161	17	21906397	99	0.331081
5	175369314	17	17075921	99	0.332129
5	175369314	17	21892352	99	0.321664
5	175369314	17	22261970	99	0.325227
5	175369314	17	25974052	99	0.327948
5	176562617	17	12920146	99	0.495934
5	176562617	17	17075921	99	0.667531
5	176562617	17	17226299	99	0.314049
5	176562617	17	17226626	99	0.381312
5	176562617	17	17770336	99	0.522631
5	176562617	17	21330668	99	0.393565
5	176562617	17	21330693	99	0.393565
5	176562617	17	22249489	99	0.315091
5	176562617	17	22253618	99	0.329383
5	176562617	17	22253621	99	0.329383
5	176562617	17	22253623	99	0.329383
5	176562617	17	22253626	99	0.329383
5	176562617	17	22261156	99	0.640029
5	176562617	17	22261227	99	0.492135
5	176562617	17	22261240	99	0.316228
5	176562617	17	22261322	99	0.311453
5	176562617	17	22261912	99	0.342115
5	176562617	17	22261970	99	0.562099
5	176562617	17	22262021	99	0.325869
5	176562617	17	25297755	99	0.541193
5	176562617	17	25974052	99	0.728522
5	177066665	17	21304165	99	0.410349
5	177161293	17	21304165	99	0.323618
5	177246744	17	22253615	99	0.30428
5	177683905	17	21313398	99	0.332506
5	178690320	17	22253608	99	0.339981
5	178690320	17	22253609	99	0.339981
5	178690320	17	22253615	99	0.421381
5	178690320	17	22253618	99	0.362886
5	178690320	17	22253621	99	0.362886
5	178690320	17	22253623	99	0.362886
5	178690320	17	22253626	99	0.362886
5	178690320	17	22258709	99	0.320894
5	178690320	17	22261435	99	0.504228
5	178690320	17	22261437	99	0.390077
5	178690320	17	22261446	99	0.411531
5	147585799	17	33997994	99	0.306458
5	147585802	17	44051713	99	0.303647
5	147585802	17	44051714	99	0.303647
5	147585804	17	44051713	99	0.303647
5	147585804	17	44051714	99	0.303647
5	147585806	17	44051713	99	0.303647
5	147585806	17	44051714	99	0.303647
5	147585807	17	44051713	99	0.303647
5	147585807	17	44051714	99	0.303647
5	154183916	17	33997994	99	0.34
5	154183916	17	40956277	99	0.403008
5	154183920	17	33997994	99	0.358953
5	154183920	17	40956277	99	0.369945
5	157076042	17	33288655	99	0.393731
5	157076042	17	35641883	99	0.354403
5	157076042	17	35641885	99	0.354403
5	157076042	17	37816452	99	0.391336
5	157076042	17	39084583	99	0.391336
5	157076042	17	39984940	99	0.374346
5	157076042	17	41103848	99	0.374346
5	157076042	17	44051713	99	0.357411
5	157076042	17	44051714	99	0.357411
5	159351652	17	43085352	99	0.310714
5	159351758	17	43085352	99	0.315021
5	161477158	17	35641883	99	0.401182
5	161477158	17	35641885	99	0.401182
5	161477158	17	37816452	99	0.383626
5	161477158	17	39084583	99	0.383626
5	161477158	17	39984940	99	0.378289
5	161477158	17	41103848	99	0.378289
5	163755675	17	38445950	99	0.346192
5	163755677	17	38445950	99	0.346192
5	163755684	17	38445950	99	0.346192
5	163755687	17	38445950	99	0.346192
5	166213364	17	46979382	99	0.322897
5	175369314	17	33288655	99	0.324898
5	175369314	17	35641883	99	0.374291
5	175369314	17	35641885	99	0.374291
5	175369314	17	37816452	99	0.352655
5	175369314	17	39084583	99	0.352655
5	175369314	17	39984940	99	0.318421
5	176562617	17	33288655	99	0.719583
5	176562617	17	33997994	99	0.492308
5	176562617	17	35641883	99	0.804734
5	176562617	17	35641885	99	0.804734
5	176562617	17	37816452	99	0.771538
5	176562617	17	39084583	99	0.771538
5	176562617	17	39728008	99	0.353507
5	176562617	17	39984940	99	0.653846
5	176562617	17	41103848	99	0.653846
5	176562617	17	44051713	99	0.441041
5	176562617	17	44051714	99	0.441041
5	147578177	17	66800992	99	0.312636
5	147585799	17	62579723	99	0.302963
5	147585802	17	62579723	99	0.315216
5	147585804	17	62579723	99	0.315216
5	147585806	17	62579723	99	0.315216
5	147585807	17	62579723	99	0.315216
5	154183916	17	66881376	99	0.384
5	154183920	17	66881376	99	0.405405
5	157076042	17	61898793	99	0.354403
5	157076042	17	62579723	99	0.341218
5	159931508	17	65984719	99	0.303512
5	161477158	17	56072723	99	0.338045
5	161477158	17	61898793	99	0.341568
5	161477158	17	62579723	99	0.348684
5	170181204	17	57925498	99	0.312166
5	175369314	17	61898793	99	0.327948
5	176562617	17	55943610	99	0.411688
5	176562617	17	56072723	99	0.309057
5	176562617	17	56277681	99	0.562099
5	176562617	17	61898793	99	0.728522
5	176562617	17	62579723	99	0.602676
5	176562617	17	63496453	99	0.453502
5	176562617	17	63496454	99	0.381312
5	176562617	17	66881376	99	0.435897
5	147585799	17	73049160	99	0.321284
5	147585799	17	80273129	99	0.316551
5	147585802	17	73049160	99	0.327768
5	147585802	17	73282779	99	0.303647
5	147585802	17	80273129	99	0.344681
5	147585804	17	73049160	99	0.327768
5	147585804	17	73282779	99	0.303647
5	147585804	17	80273129	99	0.344681
5	147585806	17	73049160	99	0.327768
5	147585806	17	73282779	99	0.303647
5	147585806	17	80273129	99	0.344681
5	147585807	17	73049160	99	0.327768
5	147585807	17	73282779	99	0.303647
5	147585807	17	80273129	99	0.344681
5	154183916	17	73513749	99	0.472
5	154183916	17	79975226	99	0.390582
5	154183920	17	73513749	99	0.498311
5	154183920	17	79975226	99	0.477917
5	155638939	17	79390301	99	0.305589
5	155643892	17	79390301	99	0.305589
5	155644791	17	79390301	99	0.305589
5	155645251	17	79390301	99	0.305589
5	155650355	17	79390301	99	0.305589
5	155651738	17	79390301	99	0.305589
5	155651950	17	79390301	99	0.305589
5	155654458	17	79390301	99	0.305589
5	155656261	17	79390301	99	0.305589
5	157076042	17	71080806	99	0.395776
5	157076042	17	73049160	99	0.392074
5	157076042	17	73282779	99	0.305584
5	157076042	17	80108955	99	0.35948
5	157076042	17	80273129	99	0.304834
5	157076042	17	80706747	99	0.411161
5	161477158	17	73049160	99	0.335866
5	161477158	17	73282779	99	0.307571
5	161477158	17	80706747	99	0.401182
5	167132984	17	81123193	99	0.30362
5	173188182	17	77659475	99	0.331418
5	173188182	17	77663080	99	0.331418
5	173188182	17	77663344	99	0.331418
5	173189162	17	77659475	99	0.350452
5	173189162	17	77663080	99	0.350452
5	173189162	17	77663344	99	0.350452
5	173189925	17	77659475	99	0.331418
5	173189925	17	77663080	99	0.331418
5	173189925	17	77663344	99	0.331418
5	174641928	17	79494851	99	0.346424
5	174643477	17	79494851	99	0.346424
5	174649989	17	79494851	99	0.319707
5	175369314	17	80706747	99	0.327948
5	176562617	17	71080806	99	0.602676
5	176562617	17	73049160	99	0.681216
5	176562617	17	73282779	99	0.627692
5	176562617	17	73513749	99	0.354628
5	176562617	17	79975226	99	0.369761
5	176562617	17	80273129	99	0.36288
5	176562617	17	80706747	99	0.728522
5	1540252	18	11610728	99	0.494898
5	1540252	18	11610732	99	0.494898
5	1644961	18	108333	99	0.315489
5	2146470	18	108333	99	0.330153
5	2146470	18	210411	99	0.318285
5	3092050	18	10339052	99	0.304128
5	3092065	18	10339052	99	0.304128
5	3092071	18	10339052	99	0.304128
5	3092082	18	10339052	99	0.304128
5	3092192	18	10339052	99	0.304128
5	9258084	18	5216051	99	0.300362
5	14271083	18	108333	99	0.387303
5	14271083	18	210411	99	0.406
5	14271083	18	677943	99	0.637
5	14271083	18	677945	99	0.637
5	17400274	18	11804976	99	0.303435
5	18060978	18	7081724	99	0.311063
5	18060978	18	7082274	99	0.311063
5	18060978	18	7083167	99	0.304146
5	20304941	18	108333	99	0.623623
5	20304941	18	210411	99	0.611071
5	20304941	18	677943	99	0.95875
5	20304941	18	677945	99	0.95875
5	20304941	18	11619471	99	0.306514
5	20304941	18	12219579	99	0.336015
5	21482620	18	108333	99	0.45
5	21482620	18	210411	99	0.468772
5	21482620	18	677943	99	0.491458
5	21482620	18	677945	99	0.491458
5	21509754	18	677943	99	0.352625
5	21509754	18	677945	99	0.352625
5	24588289	18	11157819	99	0.309542
5	25147206	18	108333	99	0.559159
5	25147206	18	210411	99	0.483648
5	25147206	18	677943	99	0.551763
5	25147206	18	677945	99	0.551763
5	16012	18	15173015	99	0.384133
5	16012	18	18512174	99	0.34215
5	16012	18	18512186	99	0.536218
5	16012	18	18512190	99	0.536218
5	16012	18	18512213	99	0.42758
5	16226	18	18511990	99	0.326531
5	16229	18	18511990	99	0.326531
5	1083421	18	22874919	99	0.324
5	1083421	18	22875258	99	0.324
5	1083421	18	22877799	99	0.342045
5	1083421	18	22878526	99	0.303167
5	1540252	18	18511990	99	0.326531
5	1644961	18	18512186	99	0.334304
5	1644961	18	18512190	99	0.334304
5	2920100	18	25802668	99	0.300481
5	2920100	18	25806300	99	0.300481
5	2920318	18	25802668	99	0.300481
5	2920318	18	25806300	99	0.300481
5	4679512	18	22415425	99	0.307979
5	4679512	18	22417318	99	0.307979
5	4679512	18	22417476	99	0.307979
5	4679512	18	22424498	99	0.307979
5	4679559	18	22415425	99	0.307979
5	4679559	18	22417318	99	0.307979
5	4679559	18	22417476	99	0.307979
5	4679559	18	22424498	99	0.307979
5	7197003	18	24042026	99	0.30315
5	7246383	18	24042026	99	0.30052
5	7741737	18	18512114	99	0.379444
5	8568192	18	13401371	99	0.335616
5	14271083	18	18512186	99	0.425244
5	14271083	18	18512190	99	0.425244
5	14271083	18	18512213	99	0.314049
5	14271083	18	18512248	99	0.357845
5	14271083	18	18512250	99	0.357845
5	14271083	18	29205564	99	0.49
5	14271083	18	29547447	99	0.346137
5	14271083	18	29547450	99	0.346137
5	15163838	18	28730067	99	0.305589
5	15483333	18	13457845	99	0.315367
5	20304941	18	18512186	99	0.32945
5	20304941	18	18512190	99	0.32945
5	20304941	18	18512213	99	0.304878
5	20304941	18	18512248	99	0.577601
5	20304941	18	18512250	99	0.577601
5	20304941	18	29205564	99	0.7375
5	21482620	18	18512248	99	0.389788
5	21482620	18	18512250	99	0.389788
5	21482620	18	29205564	99	0.472321
5	21579225	18	15173015	99	0.378225
5	21579225	18	18512114	99	0.307923
5	21579225	18	18512174	99	0.392024
5	21579225	18	18512186	99	0.429369
5	21579225	18	18512190	99	0.429369
5	21579228	18	15173015	99	0.378225
5	21579228	18	18512114	99	0.307923
5	21579228	18	18512174	99	0.392024
5	21579228	18	18512186	99	0.429369
5	21579228	18	18512190	99	0.429369
5	25147206	18	18512248	99	0.413222
5	25147206	18	18512250	99	0.413222
5	25147206	18	29205564	99	0.442818
5	1540252	18	46593646	99	0.505102
5	1540314	18	35360334	99	0.41738
5	1644961	18	35360922	99	0.312102
5	2146470	18	35360922	99	0.377318
5	5758577	18	37737293	99	0.32436
5	5758577	18	37739584	99	0.32436
5	5758577	18	37786023	99	0.304282
5	5758577	18	37802063	99	0.341474
5	5758577	18	37802304	99	0.356125
5	5758577	18	37802478	99	0.356125
5	5758577	18	37804158	99	0.356125
5	5758577	18	37806214	99	0.33883
5	5758577	18	37809355	99	0.356125
5	5758577	18	37809565	99	0.356125
5	5758577	18	37809633	99	0.356125
5	5758577	18	37810740	99	0.356125
5	5758577	18	37811707	99	0.356125
5	5758577	18	37812658	99	0.356125
5	5758577	18	37813131	99	0.356125
5	5758577	18	37813326	99	0.356125
5	5758577	18	37813454	99	0.356125
5	5758577	18	37815253	99	0.356125
5	5758577	18	37815381	99	0.356125
5	5758577	18	37815930	99	0.356125
5	5758577	18	37816280	99	0.356125
5	5758577	18	37817399	99	0.356125
5	5758577	18	37817918	99	0.356125
5	5758577	18	37818259	99	0.356125
5	5758577	18	37819432	99	0.356125
5	5758577	18	37820809	99	0.356125
5	5758577	18	37839146	99	0.307717
5	5758577	18	37859403	99	0.307717
5	5758577	18	37861223	99	0.307717
5	5758577	18	37862003	99	0.307717
5	14271083	18	35360922	99	0.49
5	20304941	18	35360922	99	0.664407
5	20304941	18	44559557	99	0.446382
5	21482620	18	35360922	99	0.535938
5	25147206	18	35360922	99	0.642498
5	25147206	18	44559557	99	0.40045
5	1644961	18	57597332	99	0.322452
5	2448052	18	55176649	99	0.326626
5	11152355	18	56655697	99	0.301199
5	14271083	18	57597332	99	0.646612
5	15819269	18	56137044	99	0.34345
5	18049323	18	56227184	99	0.330147
5	20304941	18	57597332	99	0.847458
5	20304941	18	57684454	99	0.373506
5	21482620	18	57597332	99	0.431272
5	21509754	18	57597332	99	0.35
5	21514826	18	56217735	99	0.326531
5	25147206	18	57597332	99	0.448307
5	1644961	18	74522243	99	0.323957
5	1644961	18	77086337	99	0.52513
5	2146470	18	74522243	99	0.414346
5	2146470	18	77086337	99	0.516088
5	5955183	18	74488566	99	0.494898
5	5955183	18	77654316	99	0.326531
5	9335731	18	77393921	99	0.317581
5	10619490	18	74638701	99	0.331538
5	14271083	18	77086337	99	0.320782
5	20304941	18	66455338	99	0.437689
5	20304941	18	66455339	99	0.437689
5	21514826	18	77393921	99	0.494898
5	21579225	18	77086337	99	0.34368
5	21579228	18	77086337	99	0.34368
5	25147206	18	66455338	99	0.426079
5	25147206	18	66455339	99	0.426079
5	34195717	18	108333	99	0.302715
5	36255550	18	108333	99	0.368829
5	36255550	18	210411	99	0.389916
5	36255550	18	677943	99	0.611765
5	36255550	18	677945	99	0.611765
5	41181491	18	108333	99	0.357764
5	41181491	18	210411	99	0.471109
5	41181491	18	677943	99	0.597341
5	41181491	18	677945	99	0.597341
5	45733046	18	108333	99	0.525151
5	45733046	18	210411	99	0.455929
5	45733046	18	677943	99	0.580721
5	45733046	18	677945	99	0.580721
5	45733049	18	108333	99	0.525151
5	45733049	18	210411	99	0.455929
5	45733049	18	677943	99	0.580721
5	45733049	18	677945	99	0.580721
5	49432282	18	677943	99	0.347945
5	49432282	18	677945	99	0.347945
5	49432282	18	11619471	99	0.304521
5	49436826	18	210411	99	0.301051
5	49438676	18	11619471	99	0.300383
5	49439714	18	108333	99	0.492196
5	49439714	18	210411	99	0.379376
5	49439714	18	677943	99	0.514245
5	49439714	18	677945	99	0.514245
5	49440128	18	108333	99	0.403279
5	49440128	18	210411	99	0.413796
5	49440128	18	677943	99	0.414201
5	49440128	18	677945	99	0.414201
5	49440893	18	210411	99	0.3355
5	49440893	18	677943	99	0.301003
5	49440893	18	677945	99	0.301003
5	49441000	18	108333	99	0.405263
5	49441000	18	210411	99	0.308468
5	49441000	18	677943	99	0.411721
5	49441000	18	677945	99	0.411721
5	49441138	18	210411	99	0.310607
5	49770767	18	108333	99	0.415062
5	49770767	18	210411	99	0.462369
5	49770767	18	677943	99	0.472133
5	49770767	18	677945	99	0.472133
5	49918534	18	108333	99	0.422569
5	49918534	18	210411	99	0.478691
5	49918534	18	677943	99	0.618794
5	49918534	18	677945	99	0.618794
5	34196537	18	15173015	99	0.369748
5	34196537	18	18512186	99	0.42723
5	34196537	18	18512190	99	0.42723
5	35994008	18	22293947	99	0.306389
5	35994008	18	22293948	99	0.306389
5	35997503	18	22293947	99	0.319683
5	35997503	18	22293948	99	0.319683
5	35997763	18	22293947	99	0.319683
5	35997763	18	22293948	99	0.319683
5	36004207	18	22293947	99	0.303425
5	36004207	18	22293948	99	0.303425
5	36006399	18	22293947	99	0.303425
5	36006399	18	22293948	99	0.303425
5	36007977	18	22293947	99	0.303425
5	36007977	18	22293948	99	0.303425
5	36009584	18	22293947	99	0.303425
5	36009584	18	22293948	99	0.303425
5	36010528	18	22293947	99	0.303425
5	36010528	18	22293948	99	0.303425
5	36011201	18	22293947	99	0.303425
5	36011201	18	22293948	99	0.303425
5	36012331	18	22293947	99	0.303425
5	36012331	18	22293948	99	0.303425
5	36012709	18	22293947	99	0.303425
5	36012709	18	22293948	99	0.303425
5	36012750	18	22293947	99	0.303425
5	36012750	18	22293948	99	0.303425
5	36013326	18	22293947	99	0.303425
5	36013326	18	22293948	99	0.303425
5	36013436	18	22293947	99	0.303425
5	36013436	18	22293948	99	0.303425
5	36014406	18	22293947	99	0.303425
5	36014406	18	22293948	99	0.303425
5	36014646	18	22293947	99	0.303425
5	36014646	18	22293948	99	0.303425
5	36017958	18	22293947	99	0.303425
5	36017958	18	22293948	99	0.303425
5	36018340	18	22293947	99	0.303425
5	36018340	18	22293948	99	0.303425
5	36018880	18	22293947	99	0.303425
5	36018880	18	22293948	99	0.303425
5	36019506	18	22293947	99	0.303425
5	36019506	18	22293948	99	0.303425
5	36019590	18	22293947	99	0.303425
5	36019590	18	22293948	99	0.303425
5	36019700	18	22293947	99	0.303425
5	36019700	18	22293948	99	0.303425
5	36019791	18	22293947	99	0.303425
5	36019791	18	22293948	99	0.303425
5	36020533	18	22293947	99	0.303425
5	36020533	18	22293948	99	0.303425
5	36021463	18	22293947	99	0.303425
5	36021463	18	22293948	99	0.303425
5	36021697	18	22293947	99	0.303425
5	36021697	18	22293948	99	0.303425
5	36023485	18	22293947	99	0.303425
5	36023485	18	22293948	99	0.303425
5	36025791	18	22293947	99	0.310159
5	36025791	18	22293948	99	0.310159
5	36025992	18	22293947	99	0.303425
5	36025992	18	22293948	99	0.303425
5	36027156	18	22293947	99	0.303425
5	36027156	18	22293948	99	0.303425
5	36028451	18	22293947	99	0.354883
5	36028451	18	22293948	99	0.354883
5	36028899	18	22293947	99	0.303425
5	36028899	18	22293948	99	0.303425
5	36029754	18	22293947	99	0.303425
5	36029754	18	22293948	99	0.303425
5	36030144	18	22293947	99	0.303425
5	36030144	18	22293948	99	0.303425
5	36255550	18	18512174	99	0.358128
5	36255550	18	18512186	99	0.499974
5	36255550	18	18512190	99	0.499974
5	36255550	18	18512213	99	0.436093
5	36255550	18	18512248	99	0.384574
5	36255550	18	18512250	99	0.384574
5	36255550	18	29205564	99	0.470588
5	36255550	18	29547447	99	0.492308
5	36255550	18	29547450	99	0.492308
5	41181491	18	18512248	99	0.331278
5	41181491	18	18512250	99	0.331278
5	41181491	18	29205564	99	0.426087
5	44162684	18	14304639	99	0.310041
5	45733046	18	18512248	99	0.434909
5	45733046	18	18512250	99	0.434909
5	45733046	18	29205564	99	0.474865
5	45733049	18	18512248	99	0.434909
5	45733049	18	18512250	99	0.434909
5	45733049	18	29205564	99	0.474865
5	49429908	18	18512156	99	0.315769
5	49429908	18	18512174	99	0.324166
5	49429908	18	18512186	99	0.312285
5	49429908	18	18512190	99	0.312285
5	49429908	18	18512248	99	0.313952
5	49429908	18	18512250	99	0.313952
5	49432256	18	15173015	99	0.380286
5	49432256	18	18512186	99	0.404033
5	49432256	18	18512190	99	0.404033
5	49432256	18	18512213	99	0.30042
5	49432256	18	18512248	99	0.302442
5	49432256	18	18512250	99	0.302442
5	49432282	18	15173015	99	0.364159
5	49432282	18	18512174	99	0.312379
5	49432282	18	18512186	99	0.31354
5	49432282	18	18512190	99	0.31354
5	49432282	18	18512248	99	0.380866
5	49432282	18	18512250	99	0.380866
5	49432282	18	29205564	99	0.331565
5	49438676	18	15173015	99	0.375778
5	49439714	18	18512186	99	0.347282
5	49439714	18	18512190	99	0.347282
5	49439714	18	18512213	99	0.330377
5	49439714	18	18512248	99	0.376757
5	49439714	18	18512250	99	0.376757
5	49439714	18	29205564	99	0.474074
5	49440128	18	18512248	99	0.310201
5	49440128	18	18512250	99	0.310201
5	49440128	18	29205564	99	0.332418
5	49440893	18	29205564	99	0.328804
5	49441000	18	18512248	99	0.314052
5	49441000	18	18512250	99	0.314052
5	49441000	18	29205564	99	0.463158
5	49441264	18	15173015	99	0.401311
5	49441264	18	18512056	99	0.55768
5	49441264	18	18512058	99	0.685452
5	49441264	18	18512114	99	0.619435
5	49441264	18	18512174	99	0.345966
5	49441264	18	18512186	99	0.318414
5	49441264	18	18512190	99	0.318414
5	49441321	18	15173015	99	0.553956
5	49441321	18	18512056	99	0.391718
5	49441321	18	18512058	99	0.477182
5	49441321	18	18512114	99	0.557239
5	49441321	18	18512156	99	0.505521
5	49441321	18	18512174	99	0.410038
5	49441321	18	18512186	99	0.539863
5	49441321	18	18512190	99	0.539863
5	49441321	18	18512213	99	0.376215
5	49441356	18	15173015	99	0.3025
5	49441356	18	18512186	99	0.313096
5	49441356	18	18512190	99	0.313096
5	49441356	18	18512213	99	0.326697
5	49441357	18	15173015	99	0.3025
5	49441357	18	18512186	99	0.313096
5	49441357	18	18512190	99	0.313096
5	49441357	18	18512213	99	0.326697
5	49770704	18	18512248	99	0.310201
5	49770704	18	18512250	99	0.310201
5	49770704	18	29205564	99	0.332418
5	49770767	18	15325826	99	0.372672
5	49770767	18	18512248	99	0.454378
5	49770767	18	18512250	99	0.454378
5	49770767	18	29205564	99	0.486922
5	49918534	18	18512186	99	0.308177
5	49918534	18	18512190	99	0.308177
5	49918534	18	18512248	99	0.473256
5	49918534	18	18512250	99	0.473256
5	49918534	18	29205564	99	0.516425
5	57341144	18	19675133	99	0.302863
5	34195717	18	35360922	99	0.32939
5	34400041	18	35360922	99	0.349174
5	34400042	18	35360922	99	0.349174
5	34596516	18	44883316	99	0.306956
5	34596516	18	44885082	99	0.300936
5	34596516	18	44889428	99	0.300936
5	34596516	18	44890698	99	0.306956
5	34596516	18	44892339	99	0.306956
5	34596516	18	44892381	99	0.306956
5	34596516	18	44892828	99	0.306956
5	34596516	18	44893260	99	0.306956
5	34596516	18	44894428	99	0.306956
5	34596516	18	44894433	99	0.306956
5	34596516	18	44894434	99	0.306956
5	34596516	18	44894436	99	0.306956
5	34596516	18	44895077	99	0.306956
5	34596516	18	44896107	99	0.306956
5	34596516	18	44897691	99	0.306956
5	34596516	18	44898099	99	0.306956
5	34596516	18	44898240	99	0.306956
5	34596516	18	44898468	99	0.300936
5	34596516	18	44898912	99	0.306956
5	34596516	18	44903105	99	0.306956
5	34596516	18	44908834	99	0.32768
5	34596516	18	44910542	99	0.32768
5	34596516	18	44921401	99	0.32768
5	35002881	18	48850704	99	0.306682
5	36255550	18	35360922	99	0.470588
5	41181491	18	35360922	99	0.367391
5	45733046	18	35360922	99	0.606822
5	45733046	18	44559557	99	0.442663
5	45733049	18	35360922	99	0.606822
5	45733049	18	44559557	99	0.442663
5	49436826	18	35360922	99	0.309179
5	49439714	18	35360922	99	0.416667
5	49439718	18	35360922	99	0.308176
5	49439722	18	35360922	99	0.308176
5	49440054	18	35360922	99	0.333333
5	49440128	18	35360922	99	0.332418
5	49441000	18	35360922	99	0.528469
5	49441000	18	44559557	99	0.379197
5	49770704	18	35360922	99	0.332418
5	49770767	18	35360922	99	0.555584
5	49770767	18	44559557	99	0.440333
5	49918534	18	35360922	99	0.516425
5	57346994	18	48769373	99	0.328133
5	58050474	18	35360922	99	0.332418
5	58111467	18	45891218	99	0.314011
5	36255550	18	57597332	99	0.752941
5	40006980	18	63632532	99	0.304069
5	41181491	18	57597332	99	0.480217
5	45733046	18	57597332	99	0.471836
5	45733049	18	57597332	99	0.471836
5	49432282	18	57597332	99	0.369881
5	49436826	18	57597332	99	0.365338
5	49438676	18	57597332	99	0.32976
5	49439714	18	57597332	99	0.426667
5	49439718	18	57597332	99	0.304403
5	49439722	18	57597332	99	0.304403
5	49440128	18	57597332	99	0.336538
5	49441000	18	57597332	99	0.391962
5	49770767	18	57597332	99	0.431615
5	49918534	18	57597332	99	0.52628
5	57651261	18	57715778	99	0.310798
5	57651261	18	57719306	99	0.311201
5	57651261	18	57726627	99	0.311201
5	57651374	18	57715778	99	0.310798
5	57651374	18	57719306	99	0.311201
5	57651374	18	57726627	99	0.311201
5	57653765	18	57715778	99	0.310798
5	57653765	18	57719306	99	0.311201
5	57653765	18	57726627	99	0.311201
5	57654133	18	57715778	99	0.310798
5	57654133	18	57719306	99	0.311201
5	57654133	18	57726627	99	0.311201
5	57654417	18	57715778	99	0.310798
5	57654417	18	57719306	99	0.311201
5	57654417	18	57726627	99	0.311201
5	57655592	18	57715778	99	0.310798
5	57655592	18	57719306	99	0.311201
5	57655592	18	57726627	99	0.311201
5	57655696	18	57715778	99	0.310798
5	57655696	18	57719306	99	0.311201
5	57655696	18	57726627	99	0.311201
5	57655772	18	57715778	99	0.310798
5	57655772	18	57719306	99	0.311201
5	57655772	18	57726627	99	0.311201
5	57656256	18	57715778	99	0.310798
5	57656256	18	57719306	99	0.311201
5	57656256	18	57726627	99	0.311201
5	57656962	18	57715778	99	0.310798
5	57656962	18	57719306	99	0.311201
5	57656962	18	57726627	99	0.311201
5	57657120	18	57715778	99	0.310798
5	57657120	18	57719306	99	0.311201
5	57657120	18	57726627	99	0.311201
5	57658416	18	57715778	99	0.310798
5	57658416	18	57719306	99	0.311201
5	57658416	18	57726627	99	0.311201
5	57661799	18	57715778	99	0.310798
5	57661799	18	57719306	99	0.311201
5	57661799	18	57726627	99	0.311201
5	57662551	18	57715778	99	0.310798
5	57662551	18	57719306	99	0.311201
5	57662551	18	57726627	99	0.311201
5	57663216	18	57715778	99	0.310798
5	57663216	18	57719306	99	0.311201
5	57663216	18	57726627	99	0.311201
5	57663337	18	57715778	99	0.310798
5	57663337	18	57719306	99	0.311201
5	57663337	18	57726627	99	0.311201
5	57664199	18	57715778	99	0.310798
5	57664199	18	57719306	99	0.311201
5	57664199	18	57726627	99	0.311201
5	57665329	18	57715778	99	0.310798
5	57665329	18	57719306	99	0.311201
5	57665329	18	57726627	99	0.311201
5	57665498	18	57715778	99	0.310798
5	57665498	18	57719306	99	0.311201
5	57665498	18	57726627	99	0.311201
5	57666591	18	57715778	99	0.310798
5	57666591	18	57719306	99	0.311201
5	57666591	18	57726627	99	0.311201
5	57668788	18	57715778	99	0.310798
5	57668788	18	57719306	99	0.311201
5	57668788	18	57726627	99	0.311201
5	57669212	18	57715778	99	0.310798
5	57669212	18	57719306	99	0.311201
5	57669212	18	57726627	99	0.311201
5	57669396	18	57715778	99	0.310798
5	57669396	18	57719306	99	0.311201
5	57669396	18	57726627	99	0.311201
5	57670509	18	57715778	99	0.310798
5	57670509	18	57719306	99	0.311201
5	57670509	18	57726627	99	0.311201
5	57671068	18	57715778	99	0.310798
5	57671068	18	57719306	99	0.311201
5	57671068	18	57726627	99	0.311201
5	57672607	18	57715778	99	0.310798
5	57672607	18	57719306	99	0.311201
5	57672607	18	57726627	99	0.311201
5	57673003	18	57715778	99	0.310798
5	57673003	18	57719306	99	0.311201
5	57673003	18	57726627	99	0.311201
5	57673635	18	57715778	99	0.310798
5	57673635	18	57719306	99	0.311201
5	57673635	18	57726627	99	0.311201
5	57674172	18	57715778	99	0.310798
5	57674172	18	57719306	99	0.311201
5	57674172	18	57726627	99	0.311201
5	57676813	18	57715778	99	0.310798
5	57676813	18	57719306	99	0.311201
5	57676813	18	57726627	99	0.311201
5	57677112	18	57715778	99	0.310798
5	57677112	18	57719306	99	0.311201
5	57677112	18	57726627	99	0.311201
5	57677482	18	57715778	99	0.310798
5	57677482	18	57719306	99	0.311201
5	57677482	18	57726627	99	0.311201
5	57677494	18	57715778	99	0.310798
5	57677494	18	57719306	99	0.311201
5	57677494	18	57726627	99	0.311201
5	57678062	18	57715778	99	0.310798
5	57678062	18	57719306	99	0.311201
5	57678062	18	57726627	99	0.311201
5	57686433	18	57715778	99	0.310798
5	57686433	18	57719306	99	0.311201
5	57686433	18	57726627	99	0.311201
5	57686575	18	57715778	99	0.310798
5	57686575	18	57719306	99	0.311201
5	57686575	18	57726627	99	0.311201
5	57687096	18	57715778	99	0.310798
5	57687096	18	57719306	99	0.311201
5	57687096	18	57726627	99	0.311201
5	57690100	18	57715778	99	0.310798
5	57690100	18	57719306	99	0.311201
5	57690100	18	57726627	99	0.311201
5	57696339	18	57715778	99	0.310798
5	57696339	18	57719306	99	0.311201
5	57696339	18	57726627	99	0.311201
5	57698965	18	57715778	99	0.310798
5	57698965	18	57719306	99	0.311201
5	57698965	18	57726627	99	0.311201
5	57701112	18	57715778	99	0.310798
5	57701112	18	57719306	99	0.311201
5	57701112	18	57726627	99	0.311201
5	57702480	18	57715778	99	0.310798
5	57702480	18	57719306	99	0.311201
5	57702480	18	57726627	99	0.311201
5	57702607	18	57715778	99	0.310798
5	57702607	18	57719306	99	0.311201
5	57702607	18	57726627	99	0.311201
5	57705105	18	57715778	99	0.310798
5	57705105	18	57719306	99	0.311201
5	57705105	18	57726627	99	0.311201
5	57705474	18	57715778	99	0.310798
5	57705474	18	57719306	99	0.311201
5	57705474	18	57726627	99	0.311201
5	57706621	18	57715778	99	0.310798
5	57706621	18	57719306	99	0.311201
5	57706621	18	57726627	99	0.311201
5	57707720	18	57715778	99	0.310798
5	57707720	18	57719306	99	0.311201
5	57707720	18	57726627	99	0.311201
5	57709715	18	57715778	99	0.310798
5	57709715	18	57719306	99	0.311201
5	57709715	18	57726627	99	0.311201
5	57715032	18	57715778	99	0.310798
5	57715032	18	57719306	99	0.311201
5	57715032	18	57726627	99	0.311201
5	57719145	18	57715778	99	0.310798
5	57719145	18	57719306	99	0.311201
5	57719145	18	57726627	99	0.311201
5	34249798	18	76129508	99	0.300477
5	34250619	18	76129508	99	0.300477
5	35465733	18	76807431	99	0.316861
5	35465852	18	76807431	99	0.316861
5	35465985	18	76807431	99	0.316861
5	36255550	18	77086337	99	0.337592
5	45733046	18	66455338	99	0.443672
5	45733046	18	66455339	99	0.443672
5	45733049	18	66455338	99	0.443672
5	45733049	18	66455339	99	0.443672
5	49441000	18	66455338	99	0.422301
5	49441000	18	66455339	99	0.422301
5	49441321	18	77086337	99	0.38473
5	49770767	18	66455338	99	0.421469
5	49770767	18	66455339	99	0.421469
5	49918534	18	66455338	99	0.369608
5	49918534	18	66455339	99	0.369608
5	53703703	18	71878549	99	0.321938
5	58050474	18	66455338	99	0.308957
5	58050474	18	66455339	99	0.308957
5	58349482	18	66181068	99	0.315806
5	58349482	18	66181863	99	0.315806
5	58349488	18	66181068	99	0.315806
5	58349488	18	66181863	99	0.315806
5	68662421	18	677943	99	0.433046
5	68662421	18	677945	99	0.433046
5	79452359	18	9680658	99	0.31599
5	86690956	18	108333	99	0.368829
5	86690956	18	210411	99	0.389916
5	86690956	18	677943	99	0.611765
5	86690956	18	677945	99	0.611765
5	95286452	18	210411	99	0.380577
5	95286452	18	677943	99	0.317582
5	95286452	18	677945	99	0.317582
5	100238508	18	108333	99	0.426602
5	100238508	18	210411	99	0.383222
5	100238508	18	677943	99	0.559969
5	100238508	18	677945	99	0.559969
5	100760453	18	8946988	99	0.304329
5	100760453	18	8947350	99	0.304329
5	102754121	18	628980	99	0.304946
5	68662421	18	18512174	99	0.358128
5	68662421	18	18512186	99	0.499974
5	68662421	18	18512190	99	0.499974
5	68662421	18	18512213	99	0.381689
5	68662421	18	29205564	99	0.413603
5	68662421	18	29547447	99	0.434391
5	68662421	18	29547450	99	0.434391
5	86690956	18	18512174	99	0.358128
5	86690956	18	18512186	99	0.499974
5	86690956	18	18512190	99	0.499974
5	86690956	18	18512213	99	0.436093
5	86690956	18	18512248	99	0.384574
5	86690956	18	18512250	99	0.384574
5	86690956	18	29205564	99	0.470588
5	86690956	18	29547447	99	0.492308
5	86690956	18	29547450	99	0.492308
5	94549979	18	15173015	99	0.305776
5	94549979	18	18512174	99	0.315282
5	94549979	18	18512186	99	0.478217
5	94549979	18	18512190	99	0.478217
5	94549979	18	18512213	99	0.340361
5	94549980	18	15173015	99	0.305776
5	94549980	18	18512174	99	0.315282
5	94549980	18	18512186	99	0.478217
5	94549980	18	18512190	99	0.478217
5	94549980	18	18512213	99	0.340361
5	94549981	18	15173015	99	0.305776
5	94549981	18	18512174	99	0.315282
5	94549981	18	18512186	99	0.478217
5	94549981	18	18512190	99	0.478217
5	94549981	18	18512213	99	0.340361
5	95286452	18	29205564	99	0.302243
5	100238508	18	18512186	99	0.446152
5	100238508	18	18512190	99	0.446152
5	100238508	18	18512213	99	0.380097
5	100238508	18	18512248	99	0.354716
5	100238508	18	18512250	99	0.354716
5	100238508	18	29205564	99	0.413603
5	100238508	18	29547447	99	0.436093
5	100238508	18	29547450	99	0.436093
5	68662421	18	35360922	99	0.310662
5	86690956	18	35360922	99	0.470588
5	100238508	18	35360922	99	0.470588
5	100238508	18	44559557	99	0.321546
5	107142556	18	46607656	99	0.308176
5	107142591	18	46607656	99	0.308176
5	107143856	18	46607656	99	0.308176
5	107143969	18	46607656	99	0.308176
5	68662421	18	57597332	99	0.556066
5	77705246	18	50909228	99	0.305884
5	80657689	18	56954154	99	0.305728
5	80657689	18	56955019	99	0.305728
5	80657689	18	56956098	99	0.305728
5	80657689	18	56958329	99	0.305728
5	80657689	18	56959118	99	0.305728
5	80657689	18	56961224	99	0.305728
5	80657689	18	56962386	99	0.305728
5	80657689	18	56962488	99	0.305728
5	80657689	18	56963111	99	0.305728
5	80657689	18	56963117	99	0.305728
5	80657689	18	56963345	99	0.305728
5	80657689	18	56963373	99	0.305728
5	80657689	18	56963479	99	0.305728
5	80657689	18	56963697	99	0.305728
5	86690956	18	57597332	99	0.752941
5	89632472	18	50968684	99	0.31093
5	98519327	18	54513382	99	0.302085
5	98519327	18	54520966	99	0.302085
5	98519327	18	54537664	99	0.302085
5	98519327	18	54542050	99	0.302085
5	100238508	18	57597332	99	0.706618
5	66866736	18	77654301	99	0.344732
5	66866736	18	77654302	99	0.344732
5	68662421	18	77086337	99	0.337592
5	79427346	18	69141538	99	0.304474
5	79427346	18	69144037	99	0.311454
5	84238133	18	74709615	99	0.306319
5	86690956	18	77086337	99	0.337592
5	94206202	18	69353122	99	0.318298
5	94206202	18	69353123	99	0.318298
5	94206202	18	69354552	99	0.318298
5	94206202	18	69357910	99	0.318298
5	94206202	18	69358375	99	0.318298
5	94206202	18	69361272	99	0.3067
5	94206390	18	69353122	99	0.318298
5	94206390	18	69353123	99	0.318298
5	94206390	18	69354552	99	0.318298
5	94206390	18	69357910	99	0.318298
5	94206390	18	69358375	99	0.318298
5	94206390	18	69361272	99	0.3067
5	94212620	18	69353122	99	0.318298
5	94212620	18	69353123	99	0.318298
5	94212620	18	69354552	99	0.318298
5	94212620	18	69357910	99	0.318298
5	94212620	18	69358375	99	0.318298
5	94212620	18	69361272	99	0.3067
5	108691813	18	108333	99	0.334012
5	108691813	18	210411	99	0.359569
5	108691813	18	677943	99	0.564151
5	108691813	18	677945	99	0.564151
5	108691815	18	108333	99	0.334012
5	108691815	18	210411	99	0.359569
5	108691815	18	677943	99	0.564151
5	108691815	18	677945	99	0.564151
5	110480882	18	581954	99	0.304722
5	110480882	18	582022	99	0.304722
5	110560413	18	581954	99	0.300383
5	110560413	18	582022	99	0.300383
5	115426905	18	677943	99	0.389484
5	115426905	18	677945	99	0.389484
5	123668049	18	11600876	99	0.314
5	123668064	18	11600876	99	0.314
5	139405104	18	108333	99	0.340681
5	139405104	18	210411	99	0.346895
5	139405104	18	677943	99	0.414201
5	139405104	18	677945	99	0.414201
5	139682603	18	108333	99	0.579913
5	139682603	18	210411	99	0.483807
5	139682603	18	677943	99	0.918114
5	139682603	18	677945	99	0.918114
5	140250180	18	677943	99	0.389484
5	140250180	18	677945	99	0.389484
5	108691813	18	18512174	99	0.332332
5	108691813	18	18512186	99	0.371401
5	108691813	18	18512190	99	0.371401
5	108691813	18	18512213	99	0.366897
5	108691813	18	18512248	99	0.389728
5	108691813	18	18512250	99	0.389728
5	108691813	18	29205564	99	0.433962
5	108691813	18	29547447	99	0.346318
5	108691813	18	29547450	99	0.346318
5	108691815	18	18512174	99	0.332332
5	108691815	18	18512186	99	0.371401
5	108691815	18	18512190	99	0.371401
5	108691815	18	18512213	99	0.366897
5	108691815	18	18512248	99	0.389728
5	108691815	18	18512250	99	0.389728
5	108691815	18	29205564	99	0.433962
5	108691815	18	29547447	99	0.346318
5	108691815	18	29547450	99	0.346318
5	113562127	18	21380873	99	0.30062
5	113563230	18	21380873	99	0.30062
5	113563522	18	21380873	99	0.30062
5	113571545	18	21380873	99	0.30062
5	113572586	18	21380873	99	0.30062
5	113577994	18	21380873	99	0.31547
5	113579758	18	21380873	99	0.30062
5	113583974	18	21380873	99	0.305079
5	117409478	18	18512058	99	0.343723
5	125325047	18	12804736	99	0.315067
5	125325047	18	12805885	99	0.315067
5	125325047	18	12812167	99	0.315067
5	125325118	18	12804736	99	0.315067
5	125325118	18	12805885	99	0.315067
5	125325118	18	12812167	99	0.315067
5	125325207	18	12804736	99	0.315067
5	125325207	18	12805885	99	0.315067
5	125325207	18	12812167	99	0.315067
5	126548167	18	21760576	99	0.315161
5	126548167	18	21761494	99	0.315161
5	126548167	18	21765292	99	0.315161
5	129620859	18	21027859	99	0.302125
5	129620859	18	21044087	99	0.302125
5	129620859	18	21064275	99	0.302125
5	129621429	18	21027859	99	0.302125
5	129621429	18	21044087	99	0.302125
5	129621429	18	21064275	99	0.302125
5	129622231	18	21027859	99	0.302125
5	129622231	18	21044087	99	0.302125
5	129622231	18	21064275	99	0.302125
5	129623206	18	21027859	99	0.302125
5	129623206	18	21044087	99	0.302125
5	129623206	18	21064275	99	0.302125
5	129624919	18	21027859	99	0.311824
5	129624919	18	21044087	99	0.311824
5	129624919	18	21064275	99	0.311824
5	129628998	18	21027859	99	0.311824
5	129628998	18	21044087	99	0.311824
5	129628998	18	21064275	99	0.311824
5	129630669	18	21027859	99	0.302125
5	129630669	18	21044087	99	0.302125
5	129630669	18	21064275	99	0.302125
5	129633475	18	21027859	99	0.311824
5	129633475	18	21044087	99	0.311824
5	129633475	18	21064275	99	0.311824
5	129635388	18	21027859	99	0.311824
5	129635388	18	21044087	99	0.311824
5	129635388	18	21064275	99	0.311824
5	129638699	18	21027859	99	0.302125
5	129638699	18	21044087	99	0.302125
5	129638699	18	21064275	99	0.302125
5	129642170	18	21027859	99	0.311824
5	129642170	18	21044087	99	0.311824
5	129642170	18	21064275	99	0.311824
5	129644698	18	21027859	99	0.302125
5	129644698	18	21044087	99	0.302125
5	129644698	18	21064275	99	0.302125
5	129646108	18	21027859	99	0.311824
5	129646108	18	21044087	99	0.311824
5	129646108	18	21064275	99	0.311824
5	129649125	18	21027859	99	0.311824
5	129649125	18	21044087	99	0.311824
5	129649125	18	21064275	99	0.311824
5	129651546	18	21027859	99	0.302125
5	129651546	18	21044087	99	0.302125
5	129651546	18	21064275	99	0.302125
5	129651668	18	21027859	99	0.302125
5	129651668	18	21044087	99	0.302125
5	129651668	18	21064275	99	0.302125
5	129652395	18	21027859	99	0.302125
5	129652395	18	21044087	99	0.302125
5	129652395	18	21064275	99	0.302125
5	129653356	18	21027859	99	0.302125
5	129653356	18	21044087	99	0.302125
5	129653356	18	21064275	99	0.302125
5	129654870	18	21027859	99	0.311824
5	129654870	18	21044087	99	0.311824
5	129654870	18	21064275	99	0.311824
5	129657152	18	21027859	99	0.311824
5	129657152	18	21044087	99	0.311824
5	129657152	18	21064275	99	0.311824
5	129661551	18	21027859	99	0.302125
5	129661551	18	21044087	99	0.302125
5	129661551	18	21064275	99	0.302125
5	135787067	18	18512114	99	0.326491
5	139405104	18	18512248	99	0.310201
5	139405104	18	18512250	99	0.310201
5	139405104	18	29205564	99	0.332418
5	139682603	18	18512248	99	0.495085
5	139682603	18	18512250	99	0.495085
5	139682603	18	29205564	99	0.612249
5	140250180	18	29205564	99	0.304114
5	108422607	18	48219673	99	0.307948
5	108423646	18	48219673	99	0.307948
5	108437833	18	48219673	99	0.310146
5	108442174	18	48219673	99	0.310146
5	108442541	18	48219673	99	0.310146
5	108443526	18	48219673	99	0.310146
5	108444554	18	48219673	99	0.310146
5	108445324	18	48219673	99	0.310146
5	108445611	18	48219673	99	0.310146
5	108448558	18	48219673	99	0.310146
5	108450788	18	48219673	99	0.310146
5	108452160	18	48219673	99	0.310146
5	108452439	18	48219673	99	0.310146
5	108453284	18	48219673	99	0.310146
5	108453289	18	48219673	99	0.310146
5	108453684	18	48219673	99	0.310146
5	108453885	18	48219673	99	0.310146
5	108691813	18	35360922	99	0.433962
5	108691815	18	35360922	99	0.433962
5	112537912	18	45572794	99	0.302984
5	112537912	18	45573819	99	0.302984
5	112537912	18	45574392	99	0.302984
5	112537912	18	45574580	99	0.302984
5	112537912	18	45574640	99	0.302984
5	139405104	18	35360922	99	0.332418
5	139405104	18	44559557	99	0.423369
5	139682603	18	35360922	99	0.612249
5	139682603	18	44559557	99	0.439144
5	140830396	18	45376852	99	0.309485
5	144506834	18	39942010	99	0.310146
5	144506834	18	39998775	99	0.310146
5	144506834	18	40035236	99	0.310146
5	144506834	18	40042508	99	0.310146
5	108691813	18	57597332	99	0.69434
5	108691815	18	57597332	99	0.69434
5	114645589	18	50166065	99	0.3078
5	115426905	18	57597332	99	0.316456
5	121047915	18	60263822	99	0.313713
5	125852327	18	53697759	99	0.303399
5	125852327	18	53698777	99	0.303399
5	125852327	18	53700011	99	0.303399
5	125852327	18	53700794	99	0.303399
5	125852327	18	53701841	99	0.303399
5	125852327	18	53702686	99	0.303399
5	133010881	18	60029549	99	0.300741
5	133010881	18	60031489	99	0.300741
5	133010881	18	60031871	99	0.300741
5	139405104	18	57597332	99	0.336538
5	139682603	18	57597332	99	0.745968
5	139682603	18	57684454	99	0.313795
5	140250180	18	57597332	99	0.316456
5	144817144	18	63612121	99	0.324937
5	144819407	18	63612121	99	0.344044
5	144819486	18	63612121	99	0.324937
5	144834410	18	63612121	99	0.324937
5	144843397	18	63612121	99	0.324937
5	144849242	18	63612121	99	0.324937
5	144857230	18	63612121	99	0.324937
5	111611447	18	66773117	99	0.321066
5	111611462	18	66773117	99	0.321066
5	120639341	18	67887829	99	0.331787
5	120639341	18	67891984	99	0.331787
5	120639341	18	67896695	99	0.331787
5	128146584	18	73187175	99	0.303594
5	139293166	18	77420703	99	0.307325
5	139293166	18	77421390	99	0.307325
5	139293166	18	77421392	99	0.307325
5	139293166	18	77429701	99	0.307325
5	139405104	18	66455338	99	0.401401
5	139405104	18	66455339	99	0.401401
5	139682603	18	66455338	99	0.461029
5	139682603	18	66455339	99	0.461029
5	141122645	18	71070639	99	0.31605
5	141122645	18	71073497	99	0.31605
5	141122645	18	71078837	99	0.31605
5	141646354	18	71883645	99	0.302197
5	141649574	18	71883645	99	0.302197
5	141650534	18	71883645	99	0.302197
5	141654137	18	71883645	99	0.303123
5	141655820	18	71883645	99	0.306279
5	141657849	18	71883645	99	0.303123
5	141663142	18	71883645	99	0.303123
5	153583303	18	482029	99	0.317477
5	153583303	18	482041	99	0.317477
5	153583420	18	482029	99	0.317477
5	153583420	18	482041	99	0.317477
5	153583443	18	482029	99	0.317477
5	153583443	18	482041	99	0.317477
5	153583583	18	482029	99	0.317477
5	153583583	18	482041	99	0.317477
5	153583890	18	482029	99	0.317477
5	153583890	18	482041	99	0.317477
5	153584019	18	482029	99	0.317477
5	153584019	18	482041	99	0.317477
5	153584169	18	482029	99	0.317477
5	153584169	18	482041	99	0.317477
5	153584363	18	482029	99	0.317477
5	153584363	18	482041	99	0.317477
5	153584845	18	482029	99	0.317477
5	153584845	18	482041	99	0.317477
5	153584971	18	482029	99	0.317477
5	153584971	18	482041	99	0.317477
5	153585114	18	482029	99	0.317477
5	153585114	18	482041	99	0.317477
5	153585151	18	482029	99	0.317477
5	153585151	18	482041	99	0.317477
5	153585406	18	482029	99	0.317477
5	153585406	18	482041	99	0.317477
5	153585660	18	482029	99	0.317477
5	153585660	18	482041	99	0.317477
5	153585758	18	482029	99	0.301124
5	153585758	18	482041	99	0.301124
5	153585817	18	482029	99	0.317477
5	153585817	18	482041	99	0.317477
5	153585868	18	482029	99	0.317477
5	153585868	18	482041	99	0.317477
5	153586042	18	482029	99	0.317477
5	153586042	18	482041	99	0.317477
5	153586108	18	482029	99	0.317477
5	153586108	18	482041	99	0.317477
5	153586443	18	482029	99	0.317477
5	153586443	18	482041	99	0.317477
5	153587143	18	482029	99	0.317477
5	153587143	18	482041	99	0.317477
5	153587305	18	482029	99	0.317477
5	153587305	18	482041	99	0.317477
5	153587319	18	482029	99	0.317477
5	153587319	18	482041	99	0.317477
5	153588466	18	482029	99	0.317477
5	153588466	18	482041	99	0.317477
5	153588574	18	482029	99	0.317477
5	153588574	18	482041	99	0.317477
5	153588667	18	482029	99	0.317477
5	153588667	18	482041	99	0.317477
5	153589460	18	482029	99	0.335139
5	153589460	18	482041	99	0.335139
5	153590720	18	482029	99	0.317477
5	153590720	18	482041	99	0.317477
5	153593934	18	482029	99	0.317477
5	153593934	18	482041	99	0.317477
5	153594084	18	482029	99	0.317477
5	153594084	18	482041	99	0.317477
5	153594111	18	482029	99	0.317477
5	153594111	18	482041	99	0.317477
5	153594996	18	482029	99	0.317477
5	153594996	18	482041	99	0.317477
5	153595292	18	482029	99	0.317477
5	153595292	18	482041	99	0.317477
5	154183916	18	9678166	99	0.341118
5	157076042	18	677943	99	0.411161
5	157076042	18	677945	99	0.411161
5	161477158	18	108333	99	0.33475
5	161477158	18	677943	99	0.401182
5	161477158	18	677945	99	0.401182
5	172955855	18	4921831	99	0.310395
5	172956123	18	4921831	99	0.322925
5	174859162	18	8715631	99	0.323206
5	174859162	18	8716090	99	0.314847
5	175369314	18	677943	99	0.327948
5	175369314	18	677945	99	0.327948
5	176562617	18	108333	99	0.608209
5	176562617	18	210411	99	0.711008
5	176562617	18	677943	99	0.728522
5	176562617	18	677945	99	0.728522
5	176562617	18	12219579	99	0.380708
5	147585799	18	18512186	99	0.411036
5	147585799	18	18512190	99	0.411036
5	147585802	18	18512186	99	0.384282
5	147585802	18	18512190	99	0.384282
5	147585804	18	18512186	99	0.384282
5	147585804	18	18512190	99	0.384282
5	147585806	18	18512186	99	0.384282
5	147585806	18	18512190	99	0.384282
5	147585807	18	18512186	99	0.384282
5	147585807	18	18512190	99	0.384282
5	157076042	18	29205564	99	0.422787
5	163755693	18	18512248	99	0.318302
5	163755693	18	18512250	99	0.318302
5	163755705	18	18512248	99	0.330091
5	163755705	18	18512250	99	0.330091
5	163755714	18	18512248	99	0.330091
5	163755714	18	18512250	99	0.330091
5	163755719	18	18512248	99	0.305444
5	163755719	18	18512250	99	0.305444
5	163755723	18	18512248	99	0.311243
5	163755723	18	18512250	99	0.311243
5	163755735	18	18512248	99	0.330091
5	163755735	18	18512250	99	0.330091
5	163755744	18	18512248	99	0.330091
5	163755744	18	18512250	99	0.330091
5	163755747	18	18512248	99	0.330091
5	163755747	18	18512250	99	0.330091
5	163755749	18	18512248	99	0.330091
5	163755749	18	18512250	99	0.330091
5	163756147	18	18512213	99	0.300908
5	163756147	18	18512248	99	0.303735
5	163756147	18	18512250	99	0.303735
5	163756159	18	18512248	99	0.304029
5	163756159	18	18512250	99	0.304029
5	165138955	18	31061899	99	0.315698
5	165138955	18	31062472	99	0.315698
5	165138955	18	31062574	99	0.300362
5	165138955	18	31063372	99	0.315698
5	165230837	18	31041544	99	0.327196
5	165230837	18	31042113	99	0.327196
5	165230837	18	31047669	99	0.316035
5	165230837	18	31047909	99	0.316035
5	165230837	18	31048558	99	0.316035
5	165230837	18	31049054	99	0.316035
5	165230837	18	31049399	99	0.316035
5	165230837	18	31049497	99	0.316035
5	165230837	18	31051330	99	0.316035
5	165230837	18	31053167	99	0.316035
5	165230837	18	31055968	99	0.316035
5	165230837	18	31056172	99	0.316035
5	165230837	18	31057751	99	0.316035
5	165230837	18	31057804	99	0.316035
5	165230837	18	31058289	99	0.316035
5	165230837	18	31060767	99	0.305316
5	165232560	18	31041544	99	0.327196
5	165232560	18	31042113	99	0.327196
5	165232560	18	31047669	99	0.316035
5	165232560	18	31047909	99	0.316035
5	165232560	18	31048558	99	0.316035
5	165232560	18	31049054	99	0.316035
5	165232560	18	31049399	99	0.316035
5	165232560	18	31049497	99	0.316035
5	165232560	18	31051330	99	0.316035
5	165232560	18	31053167	99	0.316035
5	165232560	18	31055968	99	0.316035
5	165232560	18	31056172	99	0.316035
5	165232560	18	31057751	99	0.316035
5	165232560	18	31057804	99	0.316035
5	165232560	18	31058289	99	0.316035
5	165232560	18	31060767	99	0.305316
5	166975555	18	13480890	99	0.305344
5	172210945	18	22403440	99	0.308771
5	176562617	18	18512248	99	0.538274
5	176562617	18	18512250	99	0.538274
5	176562617	18	29205564	99	0.709502
5	177388776	18	29205564	99	0.311066
5	178690320	18	15173015	99	0.361607
5	178690320	18	20798576	99	0.303434
5	158631394	18	48814482	99	0.302217
5	158631394	18	48814806	99	0.302217
5	161477158	18	35360922	99	0.39159
5	164785345	18	35095952	99	0.336463
5	170905965	18	36951133	99	0.32168
5	175369314	18	35360922	99	0.322368
5	176562617	18	35360922	99	0.709502
5	176562617	18	44559557	99	0.435458
5	180379974	18	35360465	99	0.330606
5	180380863	18	35360465	99	0.330606
5	180405580	18	35360465	99	0.317581
5	147585799	18	57597332	99	0.329527
5	147585802	18	57597332	99	0.339231
5	147585804	18	57597332	99	0.339231
5	147585806	18	57597332	99	0.339231
5	147585807	18	57597332	99	0.339231
5	157076042	18	57597332	99	0.492958
5	161477158	18	57597332	99	0.321396
5	163778421	18	64416084	99	0.32114
5	166202376	18	61690235	99	0.312636
5	170783100	18	53720047	99	0.305139
5	175368174	18	56217735	99	0.326531
5	175656386	18	55381573	99	0.472127
5	175657288	18	55381573	99	0.472127
5	175659249	18	55381573	99	0.376617
5	175659328	18	55381573	99	0.472127
5	175659815	18	55381573	99	0.309111
5	175660082	18	55381573	99	0.472127
5	175660538	18	55381573	99	0.392353
5	175660977	18	55381573	99	0.472127
5	175662866	18	55381573	99	0.472127
5	175664101	18	55381573	99	0.472127
5	175668588	18	55381573	99	0.433145
5	175669218	18	55381573	99	0.433145
5	175671655	18	55381573	99	0.309111
5	175672376	18	55381573	99	0.433145
5	175675120	18	55381573	99	0.433145
5	175675678	18	55381573	99	0.309111
5	175676182	18	55381573	99	0.465069
5	175676371	18	55381573	99	0.444219
5	175676532	18	55381573	99	0.309111
5	175679219	18	55381573	99	0.380263
5	175679521	18	55381573	99	0.433145
5	175679827	18	55381573	99	0.309111
5	175679906	18	55381573	99	0.309111
5	175680827	18	55381573	99	0.433145
5	175682724	18	55381573	99	0.347079
5	175683170	18	55381573	99	0.444219
5	175684061	18	55381573	99	0.433145
5	175687616	18	55381573	99	0.404629
5	175688198	18	55381573	99	0.309111
5	175689282	18	55381573	99	0.309111
5	175691644	18	55381573	99	0.433145
5	175698927	18	55381573	99	0.459127
5	175698932	18	55381573	99	0.459127
5	175699216	18	55381573	99	0.309111
5	175699387	18	55381573	99	0.391768
5	175700258	18	55381573	99	0.433145
5	175702272	18	55381573	99	0.433145
5	175703040	18	55381573	99	0.433145
5	175703228	18	55381573	99	0.472127
5	175704770	18	55381573	99	0.472127
5	175704982	18	55381573	99	0.472127
5	175705910	18	55381573	99	0.472127
5	175706261	18	55381573	99	0.433145
5	175707156	18	55381573	99	0.433145
5	175709405	18	55381573	99	0.444219
5	175710070	18	55381573	99	0.309111
5	175710143	18	55381573	99	0.309111
5	175710234	18	55381573	99	0.433145
5	175711416	18	55381573	99	0.309111
5	175711428	18	55381573	99	0.309111
5	175711621	18	55381573	99	0.309111
5	175711811	18	55381573	99	0.309111
5	175711996	18	55381573	99	0.309111
5	175713439	18	55381573	99	0.433145
5	175713469	18	55381573	99	0.309111
5	175714155	18	55381573	99	0.472127
5	175714582	18	55381573	99	0.433145
5	175714650	18	55381573	99	0.433145
5	175715182	18	55381573	99	0.309111
5	175718798	18	55381573	99	0.309111
5	175719563	18	55381573	99	0.309111
5	175721294	18	55381573	99	0.309111
5	175721429	18	55381573	99	0.472127
5	175723979	18	55381573	99	0.309111
5	175724650	18	55381573	99	0.433145
5	175724899	18	55381573	99	0.433145
5	175727488	18	55381573	99	0.366577
5	175728704	18	55381573	99	0.433145
5	175730807	18	55381573	99	0.309111
5	175731192	18	55381573	99	0.433145
5	175731216	18	55381573	99	0.427257
5	175731328	18	55381573	99	0.479424
5	175731424	18	55381573	99	0.433145
5	175734509	18	55381573	99	0.433145
5	175734548	18	55381573	99	0.444219
5	175739283	18	55381573	99	0.433145
5	175743904	18	55381573	99	0.433145
5	175745832	18	55381573	99	0.433145
5	175746402	18	55381573	99	0.309111
5	175746608	18	55381573	99	0.309111
5	175748308	18	55381573	99	0.309111
5	175750485	18	55381573	99	0.433145
5	175752702	18	55381573	99	0.459127
5	175752938	18	55381573	99	0.309111
5	175756797	18	55381573	99	0.309111
5	175756956	18	55381573	99	0.309111
5	175757716	18	55381573	99	0.459127
5	175758371	18	55381573	99	0.34041
5	175758469	18	55381573	99	0.459127
5	175758907	18	55381573	99	0.459127
5	175759130	18	55381573	99	0.309111
5	175759350	18	55381573	99	0.459127
5	175759461	18	55381573	99	0.309111
5	175762026	18	55381573	99	0.459127
5	175762862	18	55381573	99	0.459127
5	175763071	18	55381573	99	0.306887
5	175764368	18	55381573	99	0.459127
5	175765706	18	55381573	99	0.309111
5	175765798	18	55381573	99	0.328419
5	175767068	18	55381573	99	0.459127
5	175767337	18	55381573	99	0.309111
5	175769744	18	55381573	99	0.459127
5	175770121	18	55381573	99	0.309111
5	175770421	18	55381573	99	0.459127
5	175770422	18	55381573	99	0.459127
5	175771149	18	55381573	99	0.309111
5	175772015	18	55381573	99	0.459127
5	175773021	18	55381573	99	0.309111
5	175776155	18	55381573	99	0.459127
5	175778200	18	55381573	99	0.309111
5	175781410	18	55381573	99	0.472127
5	175781941	18	55381573	99	0.459127
5	175781959	18	55381573	99	0.459127
5	175782420	18	55381573	99	0.309111
5	175784030	18	55381573	99	0.309111
5	175784599	18	55381573	99	0.309111
5	175784920	18	55381573	99	0.459127
5	175788898	18	55381573	99	0.309111
5	175788920	18	55381573	99	0.444219
5	175790406	18	55381573	99	0.459127
5	175792605	18	55381573	99	0.433145
5	175793092	18	55381573	99	0.433145
5	175793717	18	55381573	99	0.309111
5	175795666	18	55381573	99	0.433145
5	175802341	18	55381573	99	0.34427
5	175806176	18	55381573	99	0.301824
5	175806380	18	55381573	99	0.301824
5	176562617	18	57597332	99	0.653846
5	150343751	18	75601921	99	0.323221
5	150344229	18	75601921	99	0.323221
5	160175266	18	68814253	99	0.349839
5	160175266	18	68816269	99	0.349839
5	160175266	18	68817300	99	0.327125
5	160964798	18	66241505	99	0.302411
5	167552605	18	77508556	99	0.302503
5	168179781	18	66004426	99	0.303741
5	173269500	18	71919589	99	0.326655
5	173269500	18	71919755	99	0.326655
5	173269500	18	71920413	99	0.326655
5	173269500	18	71922519	99	0.305156
5	173269500	18	71922899	99	0.305156
5	173269500	18	71924437	99	0.305156
5	173269500	18	71924918	99	0.305156
5	173269500	18	71925171	99	0.305156
5	173269500	18	71925797	99	0.305156
5	173269500	18	71947908	99	0.301716
5	173269500	18	71948257	99	0.333299
5	173269500	18	71948275	99	0.308061
5	173269500	18	71956651	99	0.319606
5	173269500	18	71964012	99	0.306496
5	173872735	18	66288213	99	0.31319
5	173872772	18	66288213	99	0.31319
5	175991509	18	72185882	99	0.311995
5	176562617	18	66455338	99	0.400653
5	176562617	18	66455339	99	0.400653
5	176562617	18	77086337	99	0.309753
5	178690320	18	74522243	99	0.481779
5	178690320	18	77086337	99	0.745738
5	1037185	19	602673	99	0.30365
5	1414606	19	8331979	99	0.3148
5	1644961	19	452374	99	0.390705
5	2146470	19	452374	99	0.438231
5	6638476	19	987829	99	0.352576
5	6638476	19	989068	99	0.331472
5	9161236	19	5822490	99	0.300521
5	9161236	19	5823133	99	0.300521
5	9161236	19	5826207	99	0.300521
5	9161236	19	5839613	99	0.30821
5	10611890	19	1694883	99	0.321373
5	10612689	19	1694883	99	0.321373
5	14271083	19	452374	99	0.310218
5	20304941	19	3554448	99	0.375989
5	20304941	19	4511575	99	0.34161
5	20304941	19	4511578	99	0.34161
5	20304941	19	4511580	99	0.34161
5	20304941	19	4511581	99	0.34161
5	21482620	19	3554448	99	0.327381
5	21514826	19	6070230	99	0.331081
5	26810282	19	621712	99	0.310848
5	26810282	19	622000	99	0.310848
5	26810282	19	622336	99	0.310848
5	26810282	19	624683	99	0.310848
5	26810282	19	625081	99	0.310848
5	26810282	19	631028	99	0.310848
5	834215	19	20095927	99	0.30043
5	1442526	19	14977107	99	0.335332
5	1540252	19	21063151	99	0.494898
5	1540252	19	21063155	99	0.494898
5	3728234	19	14956961	99	0.302419
5	7741737	19	14706552	99	0.346555
5	10076183	19	20131342	99	0.308714
5	10076183	19	20133846	99	0.308714
5	10076183	19	20145775	99	0.308714
5	10076183	19	20167875	99	0.308714
5	10076183	19	20179249	99	0.308714
5	14271083	19	16883889	99	0.475848
5	14271083	19	19017725	99	0.3136
5	20304941	19	16611504	99	0.325622
5	20304941	19	16883889	99	0.466272
5	20304941	19	19017725	99	0.472
5	20304941	19	19321458	99	0.372821
5	20304941	19	19795895	99	0.421429
5	21482620	19	16883889	99	0.311404
5	21482620	19	19321458	99	0.318307
5	21509754	19	19321458	99	0.300313
5	25147206	19	16883889	99	0.39799
5	25147206	19	19795895	99	0.502418
5	493889	19	33010000	99	0.301755
5	1540252	19	27870428	99	1
5	1540252	19	27870432	99	1
5	1540252	19	27889411	99	1
5	1644961	19	27871198	99	0.470185
5	1644961	19	27871201	99	0.470185
5	1644961	19	27871204	99	0.470185
5	1644961	19	27871206	99	0.470185
5	1644961	19	27871208	99	0.470185
5	1644961	19	27871212	99	0.470185
5	1644961	19	33237442	99	0.472649
5	2145935	19	24524807	99	0.326531
5	2145935	19	27889384	99	0.326531
5	2146470	19	27871198	99	0.461535
5	2146470	19	27871201	99	0.461535
5	2146470	19	27871204	99	0.461535
5	2146470	19	27871206	99	0.461535
5	2146470	19	27871208	99	0.461535
5	2146470	19	27871212	99	0.461535
5	2146470	19	33237442	99	0.530478
5	3324222	19	24524807	99	0.326531
5	3324222	19	27870428	99	0.326531
5	3324222	19	27870432	99	0.326531
5	3324222	19	27889411	99	0.326531
5	5955183	19	24571733	99	1
5	9369151	19	24335084	99	0.342723
5	9371411	19	24335084	99	0.302078
5	14271083	19	24620834	99	0.353361
5	14271083	19	27888692	99	0.317669
5	14271083	19	33237442	99	0.486008
5	15394864	19	24538746	99	0.344732
5	15394864	19	27889874	99	0.344732
5	20304941	19	24620834	99	0.408905
5	20304941	19	27888692	99	0.445777
5	20304941	19	30106394	99	0.408307
5	20304941	19	30106397	99	0.408307
5	20304941	19	30194030	99	0.360836
5	20304941	19	30194033	99	0.360836
5	20304941	19	33237442	99	0.391737
5	20304941	19	36633114	99	0.330927
5	20562220	19	34780638	99	0.337349
5	20562220	19	34795006	99	0.310261
5	20562220	19	34795229	99	0.310261
5	20562220	19	34795479	99	0.310261
5	20562220	19	34797829	99	0.310261
5	20562220	19	34803191	99	0.310261
5	20562220	19	34803341	99	0.310261
5	20562220	19	34806543	99	0.310261
5	20562220	19	34811143	99	0.310261
5	20562220	19	34829267	99	0.310261
5	20562220	19	34830707	99	0.310261
5	20562220	19	34865551	99	0.310261
5	20562220	19	34875702	99	0.310261
5	20562220	19	34875736	99	0.310261
5	20562220	19	34875895	99	0.310261
5	20562220	19	34876121	99	0.310261
5	20562220	19	34876222	99	0.310261
5	20562220	19	34881323	99	0.310261
5	20562220	19	34881713	99	0.310261
5	20562220	19	34882805	99	0.310261
5	20562220	19	34883062	99	0.310261
5	21482620	19	27888692	99	0.316118
5	21482620	19	33237442	99	0.384696
5	21486041	19	24530044	99	0.494898
5	21486041	19	24540117	99	0.494898
5	21486044	19	24530044	99	0.494898
5	21486044	19	24540117	99	0.494898
5	21486045	19	24530044	99	0.494898
5	21486045	19	24540117	99	0.494898
5	21508501	19	24558962	99	0.326531
5	21508501	19	24570999	99	0.326531
5	21514826	19	24529778	99	0.505102
5	21514826	19	24530044	99	1
5	21579225	19	33237442	99	0.3136
5	21579228	19	33237442	99	0.3136
5	25147206	19	30194030	99	0.398354
5	25147206	19	30194033	99	0.398354
5	25147206	19	33237442	99	0.365965
5	25781697	19	24541758	99	0.330606
5	7004780	19	44144694	99	0.307065
5	10061753	19	39041665	99	0.312636
5	10062250	19	39041665	99	0.312636
5	10070760	19	39041665	99	0.349839
5	11543318	19	47005018	99	0.315335
5	14271083	19	43865316	99	0.361
5	14271083	19	43865320	99	0.361
5	14271083	19	43865321	99	0.361
5	14271083	19	43865324	99	0.361
5	14271083	19	44169529	99	0.326531
5	14271083	19	48832873	99	0.653336
5	14271083	19	48832874	99	0.653336
5	14271083	19	49470060	99	0.626165
5	14271083	19	49470064	99	0.626165
5	14271085	19	48832873	99	0.465535
5	14271085	19	48832874	99	0.465535
5	20304941	19	39037400	99	0.360947
5	20304941	19	39037403	99	0.360947
5	20304941	19	43865316	99	0.347119
5	20304941	19	43865320	99	0.347119
5	20304941	19	43865321	99	0.347119
5	20304941	19	43865324	99	0.347119
5	20304941	19	44882157	99	0.409795
5	20304941	19	48747217	99	0.421126
5	20304941	19	48832873	99	0.479252
5	20304941	19	48832874	99	0.479252
5	20304941	19	49470060	99	0.659609
5	20304941	19	49470064	99	0.659609
5	21482620	19	44882157	99	0.343544
5	21482620	19	48747217	99	0.345937
5	21482620	19	49470060	99	0.335585
5	21482620	19	49470064	99	0.335585
5	25147206	19	39037400	99	0.307425
5	25147206	19	39037403	99	0.307425
5	25147206	19	39037415	99	0.324472
5	25147206	19	39037417	99	0.324472
5	25147206	19	39037420	99	0.324472
5	25147206	19	39037421	99	0.324472
5	25147206	19	39044975	99	0.322209
5	25147206	19	39044976	99	0.322209
5	25147206	19	39044981	99	0.316304
5	25147206	19	49470060	99	0.39118
5	25147206	19	49470064	99	0.39118
5	3324222	19	56181867	99	0.355469
5	3324300	19	50397372	99	0.351417
5	3324300	19	50398078	99	0.351417
5	3324300	19	50399354	99	0.342449
5	6261112	19	56181831	99	0.325916
5	6262981	19	56181831	99	0.325916
5	7942036	19	50187079	99	0.353412
5	7944698	19	50187079	99	0.352861
5	7944854	19	50187079	99	0.352861
5	7948463	19	50187079	99	0.352861
5	7949289	19	50187079	99	0.352861
5	7951520	19	50187079	99	0.352861
5	7951907	19	50187079	99	0.352861
5	7953623	19	50187079	99	0.323177
5	7958031	19	50187079	99	0.338842
5	7960601	19	50187079	99	0.338842
5	7966279	19	50187079	99	0.338842
5	7969200	19	50187079	99	0.338842
5	7974168	19	50187079	99	0.338842
5	7981277	19	50187079	99	0.338842
5	7982263	19	50187079	99	0.358701
5	8823221	19	56741186	99	0.307721
5	9265965	19	57571968	99	0.315075
5	9265965	19	57572039	99	0.315075
5	9265965	19	57572713	99	0.315075
5	9268658	19	57571968	99	0.306841
5	9268658	19	57572039	99	0.306841
5	9268658	19	57572713	99	0.306841
5	9270825	19	57571968	99	0.306841
5	9270825	19	57572039	99	0.306841
5	9270825	19	57572713	99	0.306841
5	9280245	19	57571968	99	0.306841
5	9280245	19	57572039	99	0.306841
5	9280245	19	57572713	99	0.306841
5	9283979	19	57571968	99	0.306841
5	9283979	19	57572039	99	0.306841
5	9283979	19	57572713	99	0.306841
5	11424742	19	55813248	99	0.30365
5	14271083	19	52544805	99	0.664407
5	14271083	19	53243701	99	0.376157
5	14271083	19	54378795	99	0.308895
5	14271083	19	56164008	99	0.326677
5	14271085	19	53243701	99	0.366245
5	14271085	19	56164008	99	0.488521
5	18819946	19	54339664	99	0.307591
5	20304941	19	52544805	99	1
5	20304941	19	53243701	99	0.303578
5	20891165	19	53185927	99	0.307585
5	20893944	19	53185927	99	0.307585
5	20895026	19	53185927	99	0.307585
5	20895220	19	53185927	99	0.307585
5	20898049	19	53185927	99	0.307585
5	20898864	19	53185927	99	0.307585
5	20899001	19	53185927	99	0.307585
5	21482620	19	52544805	99	0.52693
5	21509754	19	52544805	99	0.382582
5	25147206	19	52544805	99	0.529003
5	36255550	19	452374	99	0.379752
5	38377229	19	4846100	99	0.380293
5	38377229	19	4846186	99	0.380293
5	38377229	19	4846330	99	0.3564
5	38377229	19	4846349	99	0.380293
5	38377229	19	4846774	99	0.380293
5	38377229	19	4847203	99	0.316067
5	38377229	19	4847713	99	0.380293
5	38377229	19	4847874	99	0.380293
5	38377229	19	4849170	99	0.380293
5	38377229	19	4849598	99	0.380293
5	38377229	19	4849809	99	0.380293
5	38377229	19	4850692	99	0.380293
5	38377229	19	4851038	99	0.380293
5	38377229	19	4852106	99	0.380293
5	38377229	19	4852525	99	0.380293
5	38377229	19	4854022	99	0.380293
5	38377229	19	4855680	99	0.313826
5	49432256	19	452374	99	0.335238
5	49439714	19	452374	99	0.34679
5	49439714	19	4511575	99	0.315349
5	49439714	19	4511578	99	0.315349
5	49439714	19	4511580	99	0.315349
5	49439714	19	4511581	99	0.315349
5	49441000	19	3554448	99	0.316667
5	56299212	19	3180803	99	0.352897
5	34195717	19	19795895	99	0.364348
5	36255550	19	16883889	99	0.455831
5	36255550	19	19017725	99	0.301176
5	36255550	19	19321485	99	0.345035
5	37931053	19	11071350	99	0.32844
5	37931053	19	11072192	99	0.314
5	37931053	19	11077346	99	0.314
5	37931053	19	11078135	99	0.314
5	37931053	19	11080921	99	0.314
5	37931053	19	11081405	99	0.314
5	37931053	19	11082009	99	0.32096
5	37931053	19	11083210	99	0.32096
5	37931053	19	11084994	99	0.32096
5	37931053	19	11085590	99	0.32096
5	37931053	19	11093368	99	0.307733
5	37931053	19	11113902	99	0.321522
5	37931053	19	11114206	99	0.321522
5	37931053	19	11114591	99	0.321522
5	37931062	19	11071350	99	0.326883
5	37931062	19	11072192	99	0.313882
5	37931062	19	11077346	99	0.313882
5	37931062	19	11078135	99	0.313882
5	37931062	19	11080921	99	0.313882
5	37931062	19	11081405	99	0.313882
5	37931062	19	11082009	99	0.327254
5	37931062	19	11083210	99	0.327254
5	37931062	19	11084994	99	0.327254
5	37931062	19	11085590	99	0.327254
5	37931062	19	11093368	99	0.315228
5	37931062	19	11113902	99	0.318648
5	37931062	19	11114206	99	0.318648
5	37931062	19	11114591	99	0.318648
5	41181491	19	16883889	99	0.324691
5	41181491	19	19017725	99	0.495674
5	45733046	19	16883889	99	0.487
5	45733046	19	19017725	99	0.350146
5	45733046	19	19795895	99	0.550173
5	45733049	19	16883889	99	0.487
5	45733049	19	19017725	99	0.350146
5	45733049	19	19795895	99	0.550173
5	49432282	19	19321485	99	0.321717
5	49432282	19	19321618	99	0.328677
5	49438676	19	19321618	99	0.333963
5	49441000	19	19795895	99	0.406049
5	49441264	19	14706552	99	0.633588
5	49441321	19	14706552	99	0.409672
5	49441321	19	19321618	99	0.486591
5	49770767	19	19795895	99	0.338064
5	49918534	19	16883889	99	0.302091
5	49918534	19	19321458	99	0.326566
5	49918534	19	19795895	99	0.386364
5	60404141	19	19795895	99	0.307692
5	34196537	19	33237442	99	0.380388
5	36255550	19	24620834	99	0.370458
5	36255550	19	27888692	99	0.345035
5	36255550	19	30106394	99	0.301176
5	36255550	19	30106397	99	0.301176
5	36255550	19	30194030	99	0.303547
5	36255550	19	30194033	99	0.303547
5	36255550	19	33237442	99	0.5153
5	41181491	19	30106394	99	0.302696
5	41181491	19	30106397	99	0.302696
5	44975206	19	24546216	99	0.308964
5	45000917	19	24546216	99	0.372467
5	45032718	19	24546216	99	0.507913
5	45064390	19	24546216	99	0.507913
5	45080672	19	24546216	99	0.432496
5	45112213	19	24546216	99	0.602458
5	45244428	19	24546216	99	0.602458
5	45260537	19	24546216	99	0.602458
5	45285752	19	24549046	99	0.368681
5	45285752	19	24563978	99	0.363778
5	45285752	19	24568542	99	0.317782
5	45291514	19	24538347	99	0.353987
5	45298611	19	24521941	99	0.318395
5	45298611	19	24549046	99	0.401809
5	45298611	19	24563978	99	0.395189
5	45298611	19	24568542	99	0.310137
5	45298611	19	24594876	99	0.319308
5	45301035	19	24521941	99	0.318395
5	45301035	19	24549046	99	0.401809
5	45301035	19	24563978	99	0.395189
5	45301035	19	24568542	99	0.310137
5	45301035	19	24594876	99	0.319308
5	45302379	19	24521941	99	0.318395
5	45302379	19	24549046	99	0.401809
5	45302379	19	24563978	99	0.395189
5	45302379	19	24568542	99	0.310137
5	45302379	19	24594876	99	0.319308
5	45304399	19	24538347	99	0.309343
5	45305521	19	24546216	99	0.602458
5	45305615	19	24521941	99	0.335806
5	45305615	19	24524473	99	0.306009
5	45305615	19	24529916	99	0.301828
5	45305615	19	24549046	99	0.421696
5	45305615	19	24563978	99	0.415128
5	45305615	19	24568542	99	0.327747
5	45305615	19	24594876	99	0.308678
5	45305615	19	24594958	99	0.300435
5	45307233	19	24521941	99	0.335806
5	45307233	19	24524473	99	0.306009
5	45307233	19	24529916	99	0.301828
5	45307233	19	24549046	99	0.421696
5	45307233	19	24563978	99	0.415128
5	45307233	19	24568542	99	0.327747
5	45307233	19	24594876	99	0.308678
5	45307233	19	24594958	99	0.300435
5	45307926	19	24538347	99	0.343235
5	45307926	19	24563978	99	0.302171
5	45309477	19	24521941	99	0.335806
5	45309477	19	24524473	99	0.306009
5	45309477	19	24529916	99	0.301828
5	45309477	19	24549046	99	0.421696
5	45309477	19	24563978	99	0.415128
5	45309477	19	24568542	99	0.327747
5	45309477	19	24594876	99	0.308678
5	45309477	19	24594958	99	0.300435
5	45309513	19	24521941	99	0.335806
5	45309513	19	24524473	99	0.306009
5	45309513	19	24529916	99	0.301828
5	45309513	19	24549046	99	0.421696
5	45309513	19	24563978	99	0.415128
5	45309513	19	24568542	99	0.327747
5	45309513	19	24594876	99	0.308678
5	45309513	19	24594958	99	0.300435
5	45316262	19	24521941	99	0.335806
5	45316262	19	24524473	99	0.306009
5	45316262	19	24529916	99	0.301828
5	45316262	19	24549046	99	0.421696
5	45316262	19	24563978	99	0.415128
5	45316262	19	24568542	99	0.327747
5	45316262	19	24594876	99	0.308678
5	45316262	19	24594958	99	0.300435
5	45317216	19	24521941	99	0.335806
5	45317216	19	24524473	99	0.306009
5	45317216	19	24529916	99	0.301828
5	45317216	19	24549046	99	0.421696
5	45317216	19	24563978	99	0.415128
5	45317216	19	24568542	99	0.327747
5	45317216	19	24594876	99	0.308678
5	45317216	19	24594958	99	0.300435
5	45317994	19	24521941	99	0.335806
5	45317994	19	24524473	99	0.306009
5	45317994	19	24529916	99	0.301828
5	45317994	19	24549046	99	0.421696
5	45317994	19	24563978	99	0.415128
5	45317994	19	24568542	99	0.327747
5	45317994	19	24594876	99	0.308678
5	45317994	19	24594958	99	0.300435
5	45321408	19	24521941	99	0.335806
5	45321408	19	24524473	99	0.306009
5	45321408	19	24529916	99	0.301828
5	45321408	19	24549046	99	0.421696
5	45321408	19	24563978	99	0.415128
5	45321408	19	24568542	99	0.327747
5	45321408	19	24594876	99	0.308678
5	45321408	19	24594958	99	0.300435
5	45322556	19	24538347	99	0.342404
5	45324190	19	24538347	99	0.337715
5	45325915	19	24521941	99	0.335806
5	45325915	19	24524473	99	0.306009
5	45325915	19	24529916	99	0.301828
5	45325915	19	24549046	99	0.421696
5	45325915	19	24563978	99	0.415128
5	45325915	19	24568542	99	0.327747
5	45325915	19	24594876	99	0.308678
5	45325915	19	24594958	99	0.300435
5	45326773	19	24521941	99	0.335806
5	45326773	19	24524473	99	0.306009
5	45326773	19	24529916	99	0.301828
5	45326773	19	24549046	99	0.421696
5	45326773	19	24563978	99	0.415128
5	45326773	19	24568542	99	0.327747
5	45326773	19	24594876	99	0.308678
5	45326773	19	24594958	99	0.300435
5	45331722	19	24546216	99	0.639476
5	45332612	19	24538347	99	0.337715
5	45332824	19	24521941	99	0.335806
5	45332824	19	24524473	99	0.306009
5	45332824	19	24529916	99	0.301828
5	45332824	19	24549046	99	0.421696
5	45332824	19	24563978	99	0.415128
5	45332824	19	24568542	99	0.327747
5	45332824	19	24594876	99	0.308678
5	45332824	19	24594958	99	0.300435
5	45335759	19	24521941	99	0.335806
5	45335759	19	24524473	99	0.306009
5	45335759	19	24529916	99	0.301828
5	45335759	19	24549046	99	0.421696
5	45335759	19	24563978	99	0.415128
5	45335759	19	24568542	99	0.327747
5	45335759	19	24594876	99	0.308678
5	45335759	19	24594958	99	0.300435
5	45336789	19	24538347	99	0.337715
5	45338216	19	24538347	99	0.343235
5	45338216	19	24563978	99	0.302171
5	45338723	19	24538347	99	0.343235
5	45338723	19	24563978	99	0.302171
5	45339243	19	24538347	99	0.337715
5	45341801	19	24538347	99	0.337715
5	45341952	19	24538347	99	0.337715
5	45342044	19	24521941	99	0.335806
5	45342044	19	24524473	99	0.306009
5	45342044	19	24529916	99	0.301828
5	45342044	19	24549046	99	0.421696
5	45342044	19	24563978	99	0.415128
5	45342044	19	24568542	99	0.327747
5	45342044	19	24594876	99	0.308678
5	45342044	19	24594958	99	0.300435
5	45343810	19	24521941	99	0.335806
5	45343810	19	24524473	99	0.306009
5	45343810	19	24529916	99	0.301828
5	45343810	19	24549046	99	0.421696
5	45343810	19	24563978	99	0.415128
5	45343810	19	24568542	99	0.327747
5	45343810	19	24594876	99	0.308678
5	45343810	19	24594958	99	0.300435
5	45344298	19	24538347	99	0.337715
5	45345858	19	24538347	99	0.337715
5	45346189	19	24538347	99	0.343235
5	45346189	19	24563978	99	0.302171
5	45346407	19	24538347	99	0.328189
5	45346760	19	24538347	99	0.343235
5	45346760	19	24563978	99	0.302171
5	45348632	19	24538347	99	0.337715
5	45349242	19	24538347	99	0.343235
5	45349242	19	24563978	99	0.302171
5	45351208	19	24538347	99	0.343235
5	45351208	19	24563978	99	0.302171
5	45351700	19	24521941	99	0.335806
5	45351700	19	24524473	99	0.306009
5	45351700	19	24529916	99	0.301828
5	45351700	19	24549046	99	0.421696
5	45351700	19	24563978	99	0.415128
5	45351700	19	24568542	99	0.327747
5	45351700	19	24594876	99	0.308678
5	45351700	19	24594958	99	0.300435
5	45351885	19	24521941	99	0.335806
5	45351885	19	24524473	99	0.306009
5	45351885	19	24529916	99	0.301828
5	45351885	19	24549046	99	0.421696
5	45351885	19	24563978	99	0.415128
5	45351885	19	24568542	99	0.327747
5	45351885	19	24594876	99	0.308678
5	45351885	19	24594958	99	0.300435
5	45352298	19	24538347	99	0.343235
5	45352298	19	24563978	99	0.302171
5	45354799	19	24521941	99	0.318985
5	45354799	19	24549046	99	0.40247
5	45354799	19	24563978	99	0.396643
5	45354799	19	24568542	99	0.312102
5	45356634	19	24521941	99	0.335806
5	45356634	19	24524473	99	0.306009
5	45356634	19	24529916	99	0.301828
5	45356634	19	24549046	99	0.421696
5	45356634	19	24563978	99	0.415128
5	45356634	19	24568542	99	0.327747
5	45356634	19	24594876	99	0.308678
5	45356634	19	24594958	99	0.300435
5	45364875	19	24521941	99	0.335806
5	45364875	19	24524473	99	0.306009
5	45364875	19	24529916	99	0.301828
5	45364875	19	24549046	99	0.421696
5	45364875	19	24563978	99	0.415128
5	45364875	19	24568542	99	0.327747
5	45364875	19	24594876	99	0.308678
5	45364875	19	24594958	99	0.300435
5	45371868	19	24546216	99	0.427752
5	45372000	19	24521941	99	0.306891
5	45372000	19	24524473	99	0.310826
5	45372000	19	24529916	99	0.306891
5	45372000	19	24538853	99	0.300268
5	45372000	19	24543711	99	0.300268
5	45372000	19	24549046	99	0.425976
5	45372000	19	24563978	99	0.419713
5	45372000	19	24568542	99	0.333301
5	45372000	19	24594876	99	0.317433
5	45372000	19	24594958	99	0.337387
5	45372049	19	24538234	99	0.302939
5	45372049	19	24538347	99	0.357138
5	45372166	19	24546216	99	0.561551
5	45372168	19	24546216	99	0.561551
5	45372359	19	24549046	99	0.304869
5	45372769	19	24521941	99	0.312071
5	45372769	19	24524473	99	0.315763
5	45372769	19	24529916	99	0.312071
5	45372769	19	24538853	99	0.305932
5	45372769	19	24543711	99	0.305932
5	45372769	19	24549046	99	0.430428
5	45372769	19	24563978	99	0.424466
5	45372769	19	24568542	99	0.338983
5	45372769	19	24594876	99	0.326328
5	45372769	19	24594958	99	0.342585
5	45373265	19	24538234	99	0.302939
5	45373265	19	24538347	99	0.357138
5	45373501	19	24521941	99	0.335806
5	45373501	19	24524473	99	0.306009
5	45373501	19	24529916	99	0.301828
5	45373501	19	24549046	99	0.421696
5	45373501	19	24563978	99	0.415128
5	45373501	19	24568542	99	0.327747
5	45373501	19	24594876	99	0.308678
5	45373501	19	24594958	99	0.300435
5	45373965	19	24538234	99	0.302939
5	45373965	19	24538347	99	0.357138
5	45374203	19	24538234	99	0.302939
5	45374203	19	24538347	99	0.357138
5	45374219	19	24538234	99	0.302939
5	45374219	19	24538347	99	0.357138
5	45374233	19	24538234	99	0.302939
5	45374233	19	24538347	99	0.357138
5	45374392	19	24521941	99	0.335806
5	45374392	19	24524473	99	0.306009
5	45374392	19	24529916	99	0.301828
5	45374392	19	24549046	99	0.421696
5	45374392	19	24563978	99	0.415128
5	45374392	19	24568542	99	0.327747
5	45374392	19	24594876	99	0.308678
5	45374392	19	24594958	99	0.300435
5	45374988	19	24538234	99	0.302939
5	45374988	19	24538347	99	0.357138
5	45378207	19	24521941	99	0.335806
5	45378207	19	24524473	99	0.306009
5	45378207	19	24529916	99	0.301828
5	45378207	19	24549046	99	0.421696
5	45378207	19	24563978	99	0.415128
5	45378207	19	24568542	99	0.327747
5	45378207	19	24594876	99	0.308678
5	45378207	19	24594958	99	0.300435
5	45379590	19	24521941	99	0.335806
5	45379590	19	24524473	99	0.306009
5	45379590	19	24529916	99	0.301828
5	45379590	19	24549046	99	0.421696
5	45379590	19	24563978	99	0.415128
5	45379590	19	24568542	99	0.327747
5	45379590	19	24594876	99	0.308678
5	45379590	19	24594958	99	0.300435
5	45383824	19	24546216	99	0.343781
5	45387854	19	24521941	99	0.335806
5	45387854	19	24524473	99	0.306009
5	45387854	19	24529916	99	0.301828
5	45387854	19	24549046	99	0.421696
5	45387854	19	24563978	99	0.415128
5	45387854	19	24568542	99	0.327747
5	45387854	19	24594876	99	0.308678
5	45387854	19	24594958	99	0.300435
5	45388248	19	24538234	99	0.317956
5	45388248	19	24538347	99	0.344018
5	45388789	19	24521941	99	0.335806
5	45388789	19	24524473	99	0.306009
5	45388789	19	24529916	99	0.301828
5	45388789	19	24549046	99	0.421696
5	45388789	19	24563978	99	0.415128
5	45388789	19	24568542	99	0.327747
5	45388789	19	24594876	99	0.308678
5	45388789	19	24594958	99	0.300435
5	45389574	19	24521941	99	0.335806
5	45389574	19	24524473	99	0.306009
5	45389574	19	24529916	99	0.301828
5	45389574	19	24549046	99	0.421696
5	45389574	19	24563978	99	0.415128
5	45389574	19	24568542	99	0.327747
5	45389574	19	24594876	99	0.308678
5	45389574	19	24594958	99	0.300435
5	45391923	19	24521941	99	0.335806
5	45391923	19	24524473	99	0.306009
5	45391923	19	24529916	99	0.301828
5	45391923	19	24549046	99	0.421696
5	45391923	19	24563978	99	0.415128
5	45391923	19	24568542	99	0.327747
5	45391923	19	24594876	99	0.308678
5	45391923	19	24594958	99	0.300435
5	45392542	19	24521941	99	0.335806
5	45392542	19	24524473	99	0.306009
5	45392542	19	24529916	99	0.301828
5	45392542	19	24549046	99	0.421696
5	45392542	19	24563978	99	0.415128
5	45392542	19	24568542	99	0.327747
5	45392542	19	24594876	99	0.308678
5	45392542	19	24594958	99	0.300435
5	45392685	19	24521941	99	0.335806
5	45392685	19	24524473	99	0.306009
5	45392685	19	24529916	99	0.301828
5	45392685	19	24549046	99	0.421696
5	45392685	19	24563978	99	0.415128
5	45392685	19	24568542	99	0.327747
5	45392685	19	24594876	99	0.308678
5	45392685	19	24594958	99	0.300435
5	45393552	19	24521941	99	0.340841
5	45393552	19	24524473	99	0.310826
5	45393552	19	24529916	99	0.306891
5	45393552	19	24531756	99	0.300581
5	45393552	19	24538853	99	0.300268
5	45393552	19	24543711	99	0.300268
5	45393552	19	24549046	99	0.425976
5	45393552	19	24563978	99	0.419713
5	45393552	19	24568542	99	0.333301
5	45393552	19	24594876	99	0.317433
5	45393552	19	24594958	99	0.305526
5	45393754	19	24521941	99	0.340841
5	45393754	19	24524473	99	0.310826
5	45393754	19	24529916	99	0.306891
5	45393754	19	24531756	99	0.300581
5	45393754	19	24538853	99	0.300268
5	45393754	19	24543711	99	0.300268
5	45393754	19	24549046	99	0.425976
5	45393754	19	24563978	99	0.419713
5	45393754	19	24568542	99	0.333301
5	45393754	19	24594876	99	0.317433
5	45393754	19	24594958	99	0.305526
5	45401817	19	24521762	99	0.362694
5	45401817	19	24521941	99	0.450767
5	45401817	19	24524473	99	0.458585
5	45401817	19	24529916	99	0.496241
5	45401817	19	24530404	99	0.410388
5	45401817	19	24531756	99	0.400031
5	45401817	19	24531962	99	0.402079
5	45401817	19	24532608	99	0.404668
5	45401817	19	24536772	99	0.41855
5	45401817	19	24538234	99	0.369511
5	45401817	19	24538853	99	0.437148
5	45401817	19	24542052	99	0.423401
5	45401817	19	24542053	99	0.423401
5	45401817	19	24542667	99	0.428012
5	45401817	19	24543711	99	0.395207
5	45401817	19	24547392	99	0.378298
5	45401817	19	24548046	99	0.486418
5	45401817	19	24548083	99	0.451598
5	45401817	19	24549046	99	0.467156
5	45401817	19	24550580	99	0.472663
5	45401817	19	24553004	99	0.447042
5	45401817	19	24558344	99	0.444077
5	45401817	19	24560664	99	0.366101
5	45401817	19	24560968	99	0.431246
5	45401817	19	24563978	99	0.504872
5	45401817	19	24565760	99	0.437606
5	45401817	19	24566993	99	0.327643
5	45401817	19	24568174	99	0.434286
5	45401817	19	24568542	99	0.481203
5	45401817	19	24569008	99	0.434521
5	45401817	19	24572166	99	0.40127
5	45401817	19	24585400	99	0.388903
5	45401817	19	24594876	99	0.358678
5	45401817	19	24594958	99	0.362273
5	45403735	19	24521762	99	0.362694
5	45403735	19	24521941	99	0.450767
5	45403735	19	24524473	99	0.458585
5	45403735	19	24529916	99	0.496241
5	45403735	19	24530404	99	0.410388
5	45403735	19	24531756	99	0.400031
5	45403735	19	24531962	99	0.402079
5	45403735	19	24532608	99	0.404668
5	45403735	19	24536772	99	0.41855
5	45403735	19	24538234	99	0.369511
5	45403735	19	24538853	99	0.437148
5	45403735	19	24542052	99	0.423401
5	45403735	19	24542053	99	0.423401
5	45403735	19	24542667	99	0.428012
5	45403735	19	24543711	99	0.395207
5	45403735	19	24547392	99	0.378298
5	45403735	19	24548046	99	0.486418
5	45403735	19	24548083	99	0.451598
5	45403735	19	24549046	99	0.467156
5	45403735	19	24550580	99	0.472663
5	45403735	19	24553004	99	0.447042
5	45403735	19	24558344	99	0.444077
5	45403735	19	24560664	99	0.366101
5	45403735	19	24560968	99	0.431246
5	45403735	19	24563978	99	0.504872
5	45403735	19	24565760	99	0.437606
5	45403735	19	24566993	99	0.327643
5	45403735	19	24568174	99	0.434286
5	45403735	19	24568542	99	0.481203
5	45403735	19	24569008	99	0.434521
5	45403735	19	24572166	99	0.40127
5	45403735	19	24585400	99	0.388903
5	45403735	19	24594876	99	0.358678
5	45403735	19	24594958	99	0.362273
5	45404600	19	24521762	99	0.344393
5	45404600	19	24538234	99	0.316075
5	45404600	19	24542052	99	0.334209
5	45404600	19	24542053	99	0.334209
5	45404600	19	24542667	99	0.369429
5	45404600	19	24548046	99	0.410643
5	45404600	19	24548083	99	0.355989
5	45404600	19	24550580	99	0.407968
5	45404600	19	24569008	99	0.363875
5	45404600	19	24585400	99	0.301533
5	45406321	19	24521762	99	0.362694
5	45406321	19	24521941	99	0.450767
5	45406321	19	24524473	99	0.458585
5	45406321	19	24529916	99	0.496241
5	45406321	19	24530404	99	0.410388
5	45406321	19	24531756	99	0.400031
5	45406321	19	24531962	99	0.402079
5	45406321	19	24532608	99	0.404668
5	45406321	19	24536772	99	0.41855
5	45406321	19	24538234	99	0.369511
5	45406321	19	24538853	99	0.437148
5	45406321	19	24542052	99	0.423401
5	45406321	19	24542053	99	0.423401
5	45406321	19	24542667	99	0.428012
5	45406321	19	24543711	99	0.395207
5	45406321	19	24547392	99	0.378298
5	45406321	19	24548046	99	0.486418
5	45406321	19	24548083	99	0.451598
5	45406321	19	24549046	99	0.467156
5	45406321	19	24550580	99	0.472663
5	45406321	19	24553004	99	0.447042
5	45406321	19	24558344	99	0.444077
5	45406321	19	24560664	99	0.366101
5	45406321	19	24560968	99	0.431246
5	45406321	19	24563978	99	0.504872
5	45406321	19	24565760	99	0.437606
5	45406321	19	24566993	99	0.327643
5	45406321	19	24568174	99	0.434286
5	45406321	19	24568542	99	0.481203
5	45406321	19	24569008	99	0.434521
5	45406321	19	24572166	99	0.40127
5	45406321	19	24585400	99	0.388903
5	45406321	19	24594876	99	0.358678
5	45406321	19	24594958	99	0.362273
5	45408996	19	24521762	99	0.345572
5	45408996	19	24521941	99	0.447276
5	45408996	19	24524473	99	0.455487
5	45408996	19	24529916	99	0.493121
5	45408996	19	24530404	99	0.396492
5	45408996	19	24531756	99	0.388007
5	45408996	19	24531962	99	0.38961
5	45408996	19	24532608	99	0.402378
5	45408996	19	24536772	99	0.415722
5	45408996	19	24538234	99	0.353376
5	45408996	19	24538853	99	0.4329
5	45408996	19	24542052	99	0.403666
5	45408996	19	24542053	99	0.403666
5	45408996	19	24542667	99	0.405977
5	45408996	19	24543711	99	0.390693
5	45408996	19	24547392	99	0.363645
5	45408996	19	24548046	99	0.464462
5	45408996	19	24548083	99	0.4329
5	45408996	19	24549046	99	0.464462
5	45408996	19	24550580	99	0.448329
5	45408996	19	24553004	99	0.440466
5	45408996	19	24558344	99	0.437132
5	45408996	19	24560664	99	0.353376
5	45408996	19	24560968	99	0.426632
5	45408996	19	24563978	99	0.502174
5	45408996	19	24565760	99	0.429545
5	45408996	19	24566993	99	0.315584
5	45408996	19	24568174	99	0.424286
5	45408996	19	24568542	99	0.477273
5	45408996	19	24569008	99	0.412088
5	45408996	19	24572166	99	0.393842
5	45408996	19	24585400	99	0.368944
5	45408996	19	24594876	99	0.350176
5	45408996	19	24594958	99	0.358135
5	45409900	19	24521762	99	0.350621
5	45409900	19	24521941	99	0.467507
5	45409900	19	24524473	99	0.476554
5	45409900	19	24529916	99	0.513797
5	45409900	19	24530404	99	0.40357
5	45409900	19	24531756	99	0.396499
5	45409900	19	24531962	99	0.397744
5	45409900	19	24532608	99	0.381726
5	45409900	19	24536772	99	0.43495
5	45409900	19	24538234	99	0.357832
5	45409900	19	24538853	99	0.451598
5	45409900	19	24542052	99	0.407477
5	45409900	19	24542053	99	0.407477
5	45409900	19	24542667	99	0.40767
5	45409900	19	24543711	99	0.408952
5	45409900	19	24547392	99	0.370156
5	45409900	19	24548046	99	0.467156
5	45409900	19	24548083	99	0.437148
5	45409900	19	24549046	99	0.486418
5	45409900	19	24550580	99	0.450198
5	45409900	19	24553004	99	0.455095
5	45409900	19	24558344	99	0.451228
5	45409900	19	24560664	99	0.361204
5	45409900	19	24560968	99	0.444624
5	45409900	19	24563978	99	0.523717
5	45409900	19	24565760	99	0.442152
5	45409900	19	24566993	99	0.323731
5	45409900	19	24568174	99	0.434694
5	45409900	19	24568542	99	0.496358
5	45409900	19	24569008	99	0.411595
5	45409900	19	24572166	99	0.407245
5	45409900	19	24585400	99	0.372687
5	45409900	19	24594876	99	0.362038
5	45409900	19	24594958	99	0.374873
5	45411676	19	24531756	99	0.320182
5	45411676	19	24534053	99	0.349161
5	45411676	19	24538234	99	0.493589
5	45411676	19	24538347	99	0.518476
5	45411676	19	24542052	99	0.30182
5	45411676	19	24542053	99	0.30182
5	45411676	19	24548083	99	0.306144
5	45411676	19	24550580	99	0.356335
5	45411676	19	24553199	99	0.414044
5	45411676	19	24596329	99	0.414044
5	45411678	19	24531756	99	0.320182
5	45411678	19	24534053	99	0.349161
5	45411678	19	24538234	99	0.493589
5	45411678	19	24538347	99	0.518476
5	45411678	19	24542052	99	0.30182
5	45411678	19	24542053	99	0.30182
5	45411678	19	24548083	99	0.306144
5	45411678	19	24550580	99	0.356335
5	45411678	19	24553199	99	0.414044
5	45411678	19	24596329	99	0.414044
5	45412855	19	24521762	99	0.324855
5	45412855	19	24521941	99	0.450767
5	45412855	19	24524473	99	0.458585
5	45412855	19	24529916	99	0.450767
5	45412855	19	24530404	99	0.410388
5	45412855	19	24531756	99	0.362038
5	45412855	19	24531962	99	0.36391
5	45412855	19	24532608	99	0.361565
5	45412855	19	24536772	99	0.378335
5	45412855	19	24538234	99	0.408064
5	45412855	19	24538853	99	0.437148
5	45412855	19	24542052	99	0.423401
5	45412855	19	24542053	99	0.423401
5	45412855	19	24542667	99	0.428012
5	45412855	19	24543711	99	0.395207
5	45412855	19	24547392	99	0.340692
5	45412855	19	24548046	99	0.486418
5	45412855	19	24548083	99	0.451598
5	45412855	19	24549046	99	0.467156
5	45412855	19	24550580	99	0.472663
5	45412855	19	24553004	99	0.447042
5	45412855	19	24558344	99	0.365
5	45412855	19	24560968	99	0.389891
5	45412855	19	24563978	99	0.458585
5	45412855	19	24565760	99	0.397744
5	45412855	19	24566993	99	0.327643
5	45412855	19	24568174	99	0.357229
5	45412855	19	24568542	99	0.437148
5	45412855	19	24569008	99	0.393702
5	45412855	19	24572166	99	0.40127
5	45412855	19	24585400	99	0.388903
5	45412855	19	24594876	99	0.396499
5	45412855	19	24594958	99	0.362273
5	45413359	19	24531756	99	0.320182
5	45413359	19	24534053	99	0.349161
5	45413359	19	24538234	99	0.493589
5	45413359	19	24538347	99	0.518476
5	45413359	19	24542052	99	0.30182
5	45413359	19	24542053	99	0.30182
5	45413359	19	24548083	99	0.306144
5	45413359	19	24550580	99	0.356335
5	45413359	19	24553199	99	0.414044
5	45413359	19	24596329	99	0.414044
5	45414568	19	24531756	99	0.320182
5	45414568	19	24534053	99	0.349161
5	45414568	19	24538234	99	0.493589
5	45414568	19	24538347	99	0.518476
5	45414568	19	24542052	99	0.30182
5	45414568	19	24542053	99	0.30182
5	45414568	19	24548083	99	0.306144
5	45414568	19	24550580	99	0.356335
5	45414568	19	24553199	99	0.414044
5	45414568	19	24596329	99	0.414044
5	45416615	19	24546216	99	0.616362
5	45416794	19	24521762	99	0.345572
5	45416794	19	24521941	99	0.447276
5	45416794	19	24524473	99	0.455487
5	45416794	19	24529916	99	0.493121
5	45416794	19	24530404	99	0.396492
5	45416794	19	24531756	99	0.388007
5	45416794	19	24531962	99	0.38961
5	45416794	19	24532608	99	0.402378
5	45416794	19	24536772	99	0.415722
5	45416794	19	24538234	99	0.353376
5	45416794	19	24538853	99	0.4329
5	45416794	19	24542052	99	0.403666
5	45416794	19	24542053	99	0.403666
5	45416794	19	24542667	99	0.405977
5	45416794	19	24543711	99	0.390693
5	45416794	19	24547392	99	0.363645
5	45416794	19	24548046	99	0.464462
5	45416794	19	24548083	99	0.4329
5	45416794	19	24549046	99	0.464462
5	45416794	19	24550580	99	0.448329
5	45416794	19	24553004	99	0.440466
5	45416794	19	24558344	99	0.437132
5	45416794	19	24560664	99	0.353376
5	45416794	19	24560968	99	0.426632
5	45416794	19	24563978	99	0.502174
5	45416794	19	24565760	99	0.429545
5	45416794	19	24566993	99	0.315584
5	45416794	19	24568174	99	0.424286
5	45416794	19	24568542	99	0.477273
5	45416794	19	24569008	99	0.412088
5	45416794	19	24572166	99	0.393842
5	45416794	19	24585400	99	0.368944
5	45416794	19	24594876	99	0.350176
5	45416794	19	24594958	99	0.358135
5	45418421	19	24531756	99	0.320182
5	45418421	19	24534053	99	0.349161
5	45418421	19	24538234	99	0.493589
5	45418421	19	24538347	99	0.518476
5	45418421	19	24542052	99	0.30182
5	45418421	19	24542053	99	0.30182
5	45418421	19	24548083	99	0.306144
5	45418421	19	24550580	99	0.356335
5	45418421	19	24553199	99	0.414044
5	45418421	19	24596329	99	0.414044
5	45418940	19	24546216	99	0.659385
5	45427137	19	24521762	99	0.345572
5	45427137	19	24521941	99	0.447276
5	45427137	19	24524473	99	0.455487
5	45427137	19	24529916	99	0.493121
5	45427137	19	24530404	99	0.396492
5	45427137	19	24531756	99	0.388007
5	45427137	19	24531962	99	0.38961
5	45427137	19	24532608	99	0.402378
5	45427137	19	24536772	99	0.415722
5	45427137	19	24538234	99	0.353376
5	45427137	19	24538853	99	0.4329
5	45427137	19	24542052	99	0.403666
5	45427137	19	24542053	99	0.403666
5	45427137	19	24542667	99	0.405977
5	45427137	19	24543711	99	0.390693
5	45427137	19	24547392	99	0.363645
5	45427137	19	24548046	99	0.464462
5	45427137	19	24548083	99	0.4329
5	45427137	19	24549046	99	0.464462
5	45427137	19	24550580	99	0.448329
5	45427137	19	24553004	99	0.440466
5	45427137	19	24558344	99	0.437132
5	45427137	19	24560664	99	0.353376
5	45427137	19	24560968	99	0.426632
5	45427137	19	24563978	99	0.502174
5	45427137	19	24565760	99	0.429545
5	45427137	19	24566993	99	0.315584
5	45427137	19	24568174	99	0.424286
5	45427137	19	24568542	99	0.477273
5	45427137	19	24569008	99	0.412088
5	45427137	19	24572166	99	0.393842
5	45427137	19	24585400	99	0.368944
5	45427137	19	24594876	99	0.350176
5	45427137	19	24594958	99	0.358135
5	45427173	19	24521762	99	0.362694
5	45427173	19	24521941	99	0.450767
5	45427173	19	24524473	99	0.458585
5	45427173	19	24529916	99	0.496241
5	45427173	19	24530404	99	0.410388
5	45427173	19	24531756	99	0.400031
5	45427173	19	24531962	99	0.402079
5	45427173	19	24532608	99	0.404668
5	45427173	19	24536772	99	0.41855
5	45427173	19	24538234	99	0.369511
5	45427173	19	24538853	99	0.437148
5	45427173	19	24542052	99	0.423401
5	45427173	19	24542053	99	0.423401
5	45427173	19	24542667	99	0.428012
5	45427173	19	24543711	99	0.395207
5	45427173	19	24547392	99	0.378298
5	45427173	19	24548046	99	0.486418
5	45427173	19	24548083	99	0.451598
5	45427173	19	24549046	99	0.467156
5	45427173	19	24550580	99	0.472663
5	45427173	19	24553004	99	0.447042
5	45427173	19	24558344	99	0.444077
5	45427173	19	24560664	99	0.366101
5	45427173	19	24560968	99	0.431246
5	45427173	19	24563978	99	0.504872
5	45427173	19	24565760	99	0.437606
5	45427173	19	24566993	99	0.327643
5	45427173	19	24568174	99	0.434286
5	45427173	19	24568542	99	0.481203
5	45427173	19	24569008	99	0.434521
5	45427173	19	24572166	99	0.40127
5	45427173	19	24585400	99	0.388903
5	45427173	19	24594876	99	0.358678
5	45427173	19	24594958	99	0.362273
5	45428535	19	24521762	99	0.345572
5	45428535	19	24521941	99	0.447276
5	45428535	19	24524473	99	0.455487
5	45428535	19	24529916	99	0.493121
5	45428535	19	24530404	99	0.396492
5	45428535	19	24531756	99	0.388007
5	45428535	19	24531962	99	0.38961
5	45428535	19	24532608	99	0.402378
5	45428535	19	24536772	99	0.415722
5	45428535	19	24538234	99	0.353376
5	45428535	19	24538853	99	0.4329
5	45428535	19	24542052	99	0.403666
5	45428535	19	24542053	99	0.403666
5	45428535	19	24542667	99	0.405977
5	45428535	19	24543711	99	0.390693
5	45428535	19	24547392	99	0.363645
5	45428535	19	24548046	99	0.464462
5	45428535	19	24548083	99	0.4329
5	45428535	19	24549046	99	0.464462
5	45428535	19	24550580	99	0.448329
5	45428535	19	24553004	99	0.440466
5	45428535	19	24558344	99	0.437132
5	45428535	19	24560664	99	0.353376
5	45428535	19	24560968	99	0.426632
5	45428535	19	24563978	99	0.502174
5	45428535	19	24565760	99	0.429545
5	45428535	19	24566993	99	0.315584
5	45428535	19	24568174	99	0.424286
5	45428535	19	24568542	99	0.477273
5	45428535	19	24569008	99	0.412088
5	45428535	19	24572166	99	0.393842
5	45428535	19	24585400	99	0.368944
5	45428535	19	24594876	99	0.350176
5	45428535	19	24594958	99	0.358135
5	45435019	19	24521762	99	0.362694
5	45435019	19	24521941	99	0.450767
5	45435019	19	24524473	99	0.458585
5	45435019	19	24529916	99	0.496241
5	45435019	19	24530404	99	0.410388
5	45435019	19	24531756	99	0.400031
5	45435019	19	24531962	99	0.402079
5	45435019	19	24532608	99	0.404668
5	45435019	19	24536772	99	0.41855
5	45435019	19	24538234	99	0.369511
5	45435019	19	24538853	99	0.437148
5	45435019	19	24542052	99	0.423401
5	45435019	19	24542053	99	0.423401
5	45435019	19	24542667	99	0.428012
5	45435019	19	24543711	99	0.395207
5	45435019	19	24547392	99	0.378298
5	45435019	19	24548046	99	0.486418
5	45435019	19	24548083	99	0.451598
5	45435019	19	24549046	99	0.467156
5	45435019	19	24550580	99	0.472663
5	45435019	19	24553004	99	0.447042
5	45435019	19	24558344	99	0.444077
5	45435019	19	24560664	99	0.366101
5	45435019	19	24560968	99	0.431246
5	45435019	19	24563978	99	0.504872
5	45435019	19	24565760	99	0.437606
5	45435019	19	24566993	99	0.327643
5	45435019	19	24568174	99	0.434286
5	45435019	19	24568542	99	0.481203
5	45435019	19	24569008	99	0.434521
5	45435019	19	24572166	99	0.40127
5	45435019	19	24585400	99	0.388903
5	45435019	19	24594876	99	0.358678
5	45435019	19	24594958	99	0.362273
5	45435058	19	24546216	99	0.659385
5	45435986	19	24521762	99	0.362694
5	45435986	19	24521941	99	0.450767
5	45435986	19	24524473	99	0.458585
5	45435986	19	24529916	99	0.496241
5	45435986	19	24530404	99	0.410388
5	45435986	19	24531756	99	0.400031
5	45435986	19	24531962	99	0.402079
5	45435986	19	24532608	99	0.404668
5	45435986	19	24536772	99	0.41855
5	45435986	19	24538234	99	0.369511
5	45435986	19	24538853	99	0.437148
5	45435986	19	24542052	99	0.423401
5	45435986	19	24542053	99	0.423401
5	45435986	19	24542667	99	0.428012
5	45435986	19	24543711	99	0.395207
5	45435986	19	24547392	99	0.378298
5	45435986	19	24548046	99	0.486418
5	45435986	19	24548083	99	0.451598
5	45435986	19	24549046	99	0.467156
5	45435986	19	24550580	99	0.472663
5	45435986	19	24553004	99	0.447042
5	45435986	19	24558344	99	0.444077
5	45435986	19	24560664	99	0.366101
5	45435986	19	24560968	99	0.431246
5	45435986	19	24563978	99	0.504872
5	45435986	19	24565760	99	0.437606
5	45435986	19	24566993	99	0.327643
5	45435986	19	24568174	99	0.434286
5	45435986	19	24568542	99	0.481203
5	45435986	19	24569008	99	0.434521
5	45435986	19	24572166	99	0.40127
5	45435986	19	24585400	99	0.388903
5	45435986	19	24594876	99	0.358678
5	45435986	19	24594958	99	0.362273
5	45436897	19	24521762	99	0.337113
5	45436897	19	24521941	99	0.479892
5	45436897	19	24524473	99	0.487288
5	45436897	19	24529916	99	0.479892
5	45436897	19	24530404	99	0.418049
5	45436897	19	24531756	99	0.404339
5	45436897	19	24531962	99	0.36875
5	45436897	19	24532608	99	0.384625
5	45436897	19	24536772	99	0.403223
5	45436897	19	24538234	99	0.421322
5	45436897	19	24538853	99	0.467161
5	45436897	19	24542052	99	0.440457
5	45436897	19	24542053	99	0.440457
5	45436897	19	24542667	99	0.449695
5	45436897	19	24543711	99	0.423729
5	45436897	19	24547392	99	0.349161
5	45436897	19	24548046	99	0.507023
5	45436897	19	24548083	99	0.467161
5	45436897	19	24549046	99	0.495451
5	45436897	19	24550580	99	0.496608
5	45436897	19	24553004	99	0.439888
5	45436897	19	24558344	99	0.397557
5	45436897	19	24560664	99	0.334944
5	45436897	19	24560968	99	0.41886
5	45436897	19	24563978	99	0.487288
5	45436897	19	24565760	99	0.394174
5	45436897	19	24566993	99	0.36875
5	45436897	19	24568174	99	0.395171
5	45436897	19	24568542	99	0.467161
5	45436897	19	24569008	99	0.416915
5	45436897	19	24572166	99	0.396083
5	45436897	19	24585400	99	0.406227
5	45436897	19	24594876	99	0.393723
5	45436897	19	24594958	99	0.388418
5	45439433	19	24521762	99	0.362694
5	45439433	19	24521941	99	0.450767
5	45439433	19	24524473	99	0.458585
5	45439433	19	24529916	99	0.496241
5	45439433	19	24530404	99	0.410388
5	45439433	19	24531756	99	0.400031
5	45439433	19	24531962	99	0.402079
5	45439433	19	24532608	99	0.404668
5	45439433	19	24536772	99	0.41855
5	45439433	19	24538234	99	0.369511
5	45439433	19	24538853	99	0.437148
5	45439433	19	24542052	99	0.423401
5	45439433	19	24542053	99	0.423401
5	45439433	19	24542667	99	0.428012
5	45439433	19	24543711	99	0.395207
5	45439433	19	24547392	99	0.378298
5	45439433	19	24548046	99	0.486418
5	45439433	19	24548083	99	0.451598
5	45439433	19	24549046	99	0.467156
5	45439433	19	24550580	99	0.472663
5	45439433	19	24553004	99	0.447042
5	45439433	19	24558344	99	0.444077
5	45439433	19	24560664	99	0.366101
5	45439433	19	24560968	99	0.431246
5	45439433	19	24563978	99	0.504872
5	45439433	19	24565760	99	0.437606
5	45439433	19	24566993	99	0.327643
5	45439433	19	24568174	99	0.434286
5	45439433	19	24568542	99	0.481203
5	45439433	19	24569008	99	0.434521
5	45439433	19	24572166	99	0.40127
5	45439433	19	24585400	99	0.388903
5	45439433	19	24594876	99	0.358678
5	45439433	19	24594958	99	0.362273
5	45440343	19	24521762	99	0.362694
5	45440343	19	24521941	99	0.450767
5	45440343	19	24524473	99	0.458585
5	45440343	19	24529916	99	0.496241
5	45440343	19	24530404	99	0.410388
5	45440343	19	24531756	99	0.400031
5	45440343	19	24531962	99	0.402079
5	45440343	19	24532608	99	0.404668
5	45440343	19	24536772	99	0.41855
5	45440343	19	24538234	99	0.369511
5	45440343	19	24538853	99	0.437148
5	45440343	19	24542052	99	0.423401
5	45440343	19	24542053	99	0.423401
5	45440343	19	24542667	99	0.428012
5	45440343	19	24543711	99	0.395207
5	45440343	19	24547392	99	0.378298
5	45440343	19	24548046	99	0.486418
5	45440343	19	24548083	99	0.451598
5	45440343	19	24549046	99	0.467156
5	45440343	19	24550580	99	0.472663
5	45440343	19	24553004	99	0.447042
5	45440343	19	24558344	99	0.444077
5	45440343	19	24560664	99	0.366101
5	45440343	19	24560968	99	0.431246
5	45440343	19	24563978	99	0.504872
5	45440343	19	24565760	99	0.437606
5	45440343	19	24566993	99	0.327643
5	45440343	19	24568174	99	0.434286
5	45440343	19	24568542	99	0.481203
5	45440343	19	24569008	99	0.434521
5	45440343	19	24572166	99	0.40127
5	45440343	19	24585400	99	0.388903
5	45440343	19	24594876	99	0.358678
5	45440343	19	24594958	99	0.362273
5	45440751	19	24531756	99	0.320182
5	45440751	19	24534053	99	0.349161
5	45440751	19	24538234	99	0.493589
5	45440751	19	24538347	99	0.518476
5	45440751	19	24542052	99	0.30182
5	45440751	19	24542053	99	0.30182
5	45440751	19	24548083	99	0.306144
5	45440751	19	24550580	99	0.356335
5	45440751	19	24553199	99	0.414044
5	45440751	19	24596329	99	0.414044
5	45441027	19	24521762	99	0.362694
5	45441027	19	24521941	99	0.450767
5	45441027	19	24524473	99	0.458585
5	45441027	19	24529916	99	0.496241
5	45441027	19	24530404	99	0.410388
5	45441027	19	24531756	99	0.400031
5	45441027	19	24531962	99	0.402079
5	45441027	19	24532608	99	0.404668
5	45441027	19	24536772	99	0.41855
5	45441027	19	24538234	99	0.369511
5	45441027	19	24538853	99	0.437148
5	45441027	19	24542052	99	0.423401
5	45441027	19	24542053	99	0.423401
5	45441027	19	24542667	99	0.428012
5	45441027	19	24543711	99	0.395207
5	45441027	19	24547392	99	0.378298
5	45441027	19	24548046	99	0.486418
5	45441027	19	24548083	99	0.451598
5	45441027	19	24549046	99	0.467156
5	45441027	19	24550580	99	0.472663
5	45441027	19	24553004	99	0.447042
5	45441027	19	24558344	99	0.444077
5	45441027	19	24560664	99	0.366101
5	45441027	19	24560968	99	0.431246
5	45441027	19	24563978	99	0.504872
5	45441027	19	24565760	99	0.437606
5	45441027	19	24566993	99	0.327643
5	45441027	19	24568174	99	0.434286
5	45441027	19	24568542	99	0.481203
5	45441027	19	24569008	99	0.434521
5	45441027	19	24572166	99	0.40127
5	45441027	19	24585400	99	0.388903
5	45441027	19	24594876	99	0.358678
5	45441027	19	24594958	99	0.362273
5	45445069	19	24521762	99	0.362694
5	45445069	19	24521941	99	0.450767
5	45445069	19	24524473	99	0.458585
5	45445069	19	24529916	99	0.496241
5	45445069	19	24530404	99	0.410388
5	45445069	19	24531756	99	0.400031
5	45445069	19	24531962	99	0.402079
5	45445069	19	24532608	99	0.404668
5	45445069	19	24536772	99	0.41855
5	45445069	19	24538234	99	0.369511
5	45445069	19	24538853	99	0.437148
5	45445069	19	24542052	99	0.423401
5	45445069	19	24542053	99	0.423401
5	45445069	19	24542667	99	0.428012
5	45445069	19	24543711	99	0.395207
5	45445069	19	24547392	99	0.378298
5	45445069	19	24548046	99	0.486418
5	45445069	19	24548083	99	0.451598
5	45445069	19	24549046	99	0.467156
5	45445069	19	24550580	99	0.472663
5	45445069	19	24553004	99	0.447042
5	45445069	19	24558344	99	0.444077
5	45445069	19	24560664	99	0.366101
5	45445069	19	24560968	99	0.431246
5	45445069	19	24563978	99	0.504872
5	45445069	19	24565760	99	0.437606
5	45445069	19	24566993	99	0.327643
5	45445069	19	24568174	99	0.434286
5	45445069	19	24568542	99	0.481203
5	45445069	19	24569008	99	0.434521
5	45445069	19	24572166	99	0.40127
5	45445069	19	24585400	99	0.388903
5	45445069	19	24594876	99	0.358678
5	45445069	19	24594958	99	0.362273
5	45445293	19	24521762	99	0.362694
5	45445293	19	24521941	99	0.450767
5	45445293	19	24524473	99	0.458585
5	45445293	19	24529916	99	0.496241
5	45445293	19	24530404	99	0.410388
5	45445293	19	24531756	99	0.400031
5	45445293	19	24531962	99	0.402079
5	45445293	19	24532608	99	0.404668
5	45445293	19	24536772	99	0.41855
5	45445293	19	24538234	99	0.369511
5	45445293	19	24538853	99	0.437148
5	45445293	19	24542052	99	0.423401
5	45445293	19	24542053	99	0.423401
5	45445293	19	24542667	99	0.428012
5	45445293	19	24543711	99	0.395207
5	45445293	19	24547392	99	0.378298
5	45445293	19	24548046	99	0.486418
5	45445293	19	24548083	99	0.451598
5	45445293	19	24549046	99	0.467156
5	45445293	19	24550580	99	0.472663
5	45445293	19	24553004	99	0.447042
5	45445293	19	24558344	99	0.444077
5	45445293	19	24560664	99	0.366101
5	45445293	19	24560968	99	0.431246
5	45445293	19	24563978	99	0.504872
5	45445293	19	24565760	99	0.437606
5	45445293	19	24566993	99	0.327643
5	45445293	19	24568174	99	0.434286
5	45445293	19	24568542	99	0.481203
5	45445293	19	24569008	99	0.434521
5	45445293	19	24572166	99	0.40127
5	45445293	19	24585400	99	0.388903
5	45445293	19	24594876	99	0.358678
5	45445293	19	24594958	99	0.362273
5	45446152	19	24531756	99	0.320182
5	45446152	19	24534053	99	0.349161
5	45446152	19	24538234	99	0.493589
5	45446152	19	24538347	99	0.518476
5	45446152	19	24542052	99	0.30182
5	45446152	19	24542053	99	0.30182
5	45446152	19	24548083	99	0.306144
5	45446152	19	24550580	99	0.356335
5	45446152	19	24553199	99	0.414044
5	45446152	19	24596329	99	0.414044
5	45452146	19	24521762	99	0.362694
5	45452146	19	24521941	99	0.450767
5	45452146	19	24524473	99	0.458585
5	45452146	19	24529916	99	0.496241
5	45452146	19	24530404	99	0.410388
5	45452146	19	24531756	99	0.400031
5	45452146	19	24531962	99	0.402079
5	45452146	19	24532608	99	0.404668
5	45452146	19	24536772	99	0.41855
5	45452146	19	24538234	99	0.369511
5	45452146	19	24538853	99	0.437148
5	45452146	19	24542052	99	0.423401
5	45452146	19	24542053	99	0.423401
5	45452146	19	24542667	99	0.428012
5	45452146	19	24543711	99	0.395207
5	45452146	19	24547392	99	0.378298
5	45452146	19	24548046	99	0.486418
5	45452146	19	24548083	99	0.451598
5	45452146	19	24549046	99	0.467156
5	45452146	19	24550580	99	0.472663
5	45452146	19	24553004	99	0.447042
5	45452146	19	24558344	99	0.444077
5	45452146	19	24560664	99	0.366101
5	45452146	19	24560968	99	0.431246
5	45452146	19	24563978	99	0.504872
5	45452146	19	24565760	99	0.437606
5	45452146	19	24566993	99	0.327643
5	45452146	19	24568174	99	0.434286
5	45452146	19	24568542	99	0.481203
5	45452146	19	24569008	99	0.434521
5	45452146	19	24572166	99	0.40127
5	45452146	19	24585400	99	0.388903
5	45452146	19	24594876	99	0.358678
5	45452146	19	24594958	99	0.362273
5	45454432	19	24521762	99	0.337113
5	45454432	19	24521941	99	0.479892
5	45454432	19	24524473	99	0.487288
5	45454432	19	24529916	99	0.479892
5	45454432	19	24530404	99	0.418049
5	45454432	19	24531756	99	0.404339
5	45454432	19	24531962	99	0.36875
5	45454432	19	24532608	99	0.384625
5	45454432	19	24536772	99	0.403223
5	45454432	19	24538234	99	0.421322
5	45454432	19	24538853	99	0.467161
5	45454432	19	24542052	99	0.440457
5	45454432	19	24542053	99	0.440457
5	45454432	19	24542667	99	0.449695
5	45454432	19	24543711	99	0.423729
5	45454432	19	24547392	99	0.349161
5	45454432	19	24548046	99	0.507023
5	45454432	19	24548083	99	0.467161
5	45454432	19	24549046	99	0.495451
5	45454432	19	24550580	99	0.496608
5	45454432	19	24553004	99	0.439888
5	45454432	19	24558344	99	0.397557
5	45454432	19	24560664	99	0.334944
5	45454432	19	24560968	99	0.41886
5	45454432	19	24563978	99	0.487288
5	45454432	19	24565760	99	0.394174
5	45454432	19	24566993	99	0.36875
5	45454432	19	24568174	99	0.395171
5	45454432	19	24568542	99	0.467161
5	45454432	19	24569008	99	0.416915
5	45454432	19	24572166	99	0.396083
5	45454432	19	24585400	99	0.406227
5	45454432	19	24594876	99	0.393723
5	45454432	19	24594958	99	0.388418
5	45457077	19	24521762	99	0.362694
5	45457077	19	24521941	99	0.450767
5	45457077	19	24524473	99	0.458585
5	45457077	19	24529916	99	0.496241
5	45457077	19	24530404	99	0.410388
5	45457077	19	24531756	99	0.400031
5	45457077	19	24531962	99	0.402079
5	45457077	19	24532608	99	0.404668
5	45457077	19	24536772	99	0.41855
5	45457077	19	24538234	99	0.369511
5	45457077	19	24538853	99	0.437148
5	45457077	19	24542052	99	0.423401
5	45457077	19	24542053	99	0.423401
5	45457077	19	24542667	99	0.428012
5	45457077	19	24543711	99	0.395207
5	45457077	19	24547392	99	0.378298
5	45457077	19	24548046	99	0.486418
5	45457077	19	24548083	99	0.451598
5	45457077	19	24549046	99	0.467156
5	45457077	19	24550580	99	0.472663
5	45457077	19	24553004	99	0.447042
5	45457077	19	24558344	99	0.444077
5	45457077	19	24560664	99	0.366101
5	45457077	19	24560968	99	0.431246
5	45457077	19	24563978	99	0.504872
5	45457077	19	24565760	99	0.437606
5	45457077	19	24566993	99	0.327643
5	45457077	19	24568174	99	0.434286
5	45457077	19	24568542	99	0.481203
5	45457077	19	24569008	99	0.434521
5	45457077	19	24572166	99	0.40127
5	45457077	19	24585400	99	0.388903
5	45457077	19	24594876	99	0.358678
5	45457077	19	24594958	99	0.362273
5	45459613	19	24531756	99	0.320182
5	45459613	19	24534053	99	0.349161
5	45459613	19	24538234	99	0.493589
5	45459613	19	24538347	99	0.518476
5	45459613	19	24542052	99	0.30182
5	45459613	19	24542053	99	0.30182
5	45459613	19	24548083	99	0.306144
5	45459613	19	24550580	99	0.356335
5	45459613	19	24553199	99	0.414044
5	45459613	19	24596329	99	0.414044
5	45460494	19	24534053	99	0.327348
5	45460494	19	24538234	99	0.42905
5	45460494	19	24538347	99	0.388902
5	45460494	19	24553199	99	0.497827
5	45460494	19	24596329	99	0.329073
5	45461198	19	24531756	99	0.320182
5	45461198	19	24534053	99	0.349161
5	45461198	19	24538234	99	0.493589
5	45461198	19	24538347	99	0.518476
5	45461198	19	24542052	99	0.30182
5	45461198	19	24542053	99	0.30182
5	45461198	19	24548083	99	0.306144
5	45461198	19	24550580	99	0.356335
5	45461198	19	24553199	99	0.414044
5	45461198	19	24596329	99	0.414044
5	45464914	19	24531756	99	0.320182
5	45464914	19	24534053	99	0.349161
5	45464914	19	24538234	99	0.493589
5	45464914	19	24538347	99	0.518476
5	45464914	19	24542052	99	0.30182
5	45464914	19	24542053	99	0.30182
5	45464914	19	24548083	99	0.306144
5	45464914	19	24550580	99	0.356335
5	45464914	19	24553199	99	0.414044
5	45464914	19	24596329	99	0.414044
5	45464944	19	24531756	99	0.320182
5	45464944	19	24534053	99	0.349161
5	45464944	19	24538234	99	0.493589
5	45464944	19	24538347	99	0.518476
5	45464944	19	24542052	99	0.30182
5	45464944	19	24542053	99	0.30182
5	45464944	19	24548083	99	0.306144
5	45464944	19	24550580	99	0.356335
5	45464944	19	24553199	99	0.414044
5	45464944	19	24596329	99	0.414044
5	45465812	19	24521762	99	0.362694
5	45465812	19	24521941	99	0.450767
5	45465812	19	24524473	99	0.458585
5	45465812	19	24529916	99	0.496241
5	45465812	19	24530404	99	0.410388
5	45465812	19	24531756	99	0.400031
5	45465812	19	24531962	99	0.402079
5	45465812	19	24532608	99	0.404668
5	45465812	19	24536772	99	0.41855
5	45465812	19	24538234	99	0.369511
5	45465812	19	24538853	99	0.437148
5	45465812	19	24542052	99	0.423401
5	45465812	19	24542053	99	0.423401
5	45465812	19	24542667	99	0.428012
5	45465812	19	24543711	99	0.395207
5	45465812	19	24547392	99	0.378298
5	45465812	19	24548046	99	0.486418
5	45465812	19	24548083	99	0.451598
5	45465812	19	24549046	99	0.467156
5	45465812	19	24550580	99	0.472663
5	45465812	19	24553004	99	0.447042
5	45465812	19	24558344	99	0.444077
5	45465812	19	24560664	99	0.366101
5	45465812	19	24560968	99	0.431246
5	45465812	19	24563978	99	0.504872
5	45465812	19	24565760	99	0.437606
5	45465812	19	24566993	99	0.327643
5	45465812	19	24568174	99	0.434286
5	45465812	19	24568542	99	0.481203
5	45465812	19	24569008	99	0.434521
5	45465812	19	24572166	99	0.40127
5	45465812	19	24585400	99	0.388903
5	45465812	19	24594876	99	0.358678
5	45465812	19	24594958	99	0.362273
5	45465926	19	24531756	99	0.320182
5	45465926	19	24534053	99	0.349161
5	45465926	19	24538234	99	0.493589
5	45465926	19	24538347	99	0.518476
5	45465926	19	24542052	99	0.30182
5	45465926	19	24542053	99	0.30182
5	45465926	19	24548083	99	0.306144
5	45465926	19	24550580	99	0.356335
5	45465926	19	24553199	99	0.414044
5	45465926	19	24596329	99	0.414044
5	45466616	19	24521762	99	0.362694
5	45466616	19	24521941	99	0.450767
5	45466616	19	24524473	99	0.458585
5	45466616	19	24529916	99	0.496241
5	45466616	19	24530404	99	0.410388
5	45466616	19	24531756	99	0.400031
5	45466616	19	24531962	99	0.402079
5	45466616	19	24532608	99	0.404668
5	45466616	19	24536772	99	0.41855
5	45466616	19	24538234	99	0.369511
5	45466616	19	24538853	99	0.437148
5	45466616	19	24542052	99	0.423401
5	45466616	19	24542053	99	0.423401
5	45466616	19	24542667	99	0.428012
5	45466616	19	24543711	99	0.395207
5	45466616	19	24547392	99	0.378298
5	45466616	19	24548046	99	0.486418
5	45466616	19	24548083	99	0.451598
5	45466616	19	24549046	99	0.467156
5	45466616	19	24550580	99	0.472663
5	45466616	19	24553004	99	0.447042
5	45466616	19	24558344	99	0.444077
5	45466616	19	24560664	99	0.366101
5	45466616	19	24560968	99	0.431246
5	45466616	19	24563978	99	0.504872
5	45466616	19	24565760	99	0.437606
5	45466616	19	24566993	99	0.327643
5	45466616	19	24568174	99	0.434286
5	45466616	19	24568542	99	0.481203
5	45466616	19	24569008	99	0.434521
5	45466616	19	24572166	99	0.40127
5	45466616	19	24585400	99	0.388903
5	45466616	19	24594876	99	0.358678
5	45466616	19	24594958	99	0.362273
5	45467538	19	24531756	99	0.320182
5	45467538	19	24534053	99	0.349161
5	45467538	19	24538234	99	0.493589
5	45467538	19	24538347	99	0.518476
5	45467538	19	24542052	99	0.30182
5	45467538	19	24542053	99	0.30182
5	45467538	19	24548083	99	0.306144
5	45467538	19	24550580	99	0.356335
5	45467538	19	24553199	99	0.414044
5	45467538	19	24596329	99	0.414044
5	45468234	19	24546216	99	0.659385
5	45469153	19	24521762	99	0.337113
5	45469153	19	24521941	99	0.479892
5	45469153	19	24524473	99	0.487288
5	45469153	19	24529916	99	0.479892
5	45469153	19	24530404	99	0.418049
5	45469153	19	24531756	99	0.404339
5	45469153	19	24531962	99	0.36875
5	45469153	19	24532608	99	0.384625
5	45469153	19	24536772	99	0.403223
5	45469153	19	24538234	99	0.421322
5	45469153	19	24538853	99	0.467161
5	45469153	19	24542052	99	0.440457
5	45469153	19	24542053	99	0.440457
5	45469153	19	24542667	99	0.449695
5	45469153	19	24543711	99	0.423729
5	45469153	19	24547392	99	0.349161
5	45469153	19	24548046	99	0.507023
5	45469153	19	24548083	99	0.467161
5	45469153	19	24549046	99	0.495451
5	45469153	19	24550580	99	0.496608
5	45469153	19	24553004	99	0.439888
5	45469153	19	24558344	99	0.397557
5	45469153	19	24560664	99	0.334944
5	45469153	19	24560968	99	0.41886
5	45469153	19	24563978	99	0.487288
5	45469153	19	24565760	99	0.394174
5	45469153	19	24566993	99	0.36875
5	45469153	19	24568174	99	0.395171
5	45469153	19	24568542	99	0.467161
5	45469153	19	24569008	99	0.416915
5	45469153	19	24572166	99	0.396083
5	45469153	19	24585400	99	0.406227
5	45469153	19	24594876	99	0.393723
5	45469153	19	24594958	99	0.388418
5	45469886	19	24546216	99	0.310473
5	45470423	19	24531756	99	0.320182
5	45470423	19	24534053	99	0.349161
5	45470423	19	24538234	99	0.493589
5	45470423	19	24538347	99	0.518476
5	45470423	19	24542052	99	0.30182
5	45470423	19	24542053	99	0.30182
5	45470423	19	24548083	99	0.306144
5	45470423	19	24550580	99	0.356335
5	45470423	19	24553199	99	0.414044
5	45470423	19	24596329	99	0.414044
5	45472753	19	24521762	99	0.362694
5	45472753	19	24521941	99	0.450767
5	45472753	19	24524473	99	0.458585
5	45472753	19	24529916	99	0.496241
5	45472753	19	24530404	99	0.410388
5	45472753	19	24531756	99	0.400031
5	45472753	19	24531962	99	0.402079
5	45472753	19	24532608	99	0.404668
5	45472753	19	24536772	99	0.41855
5	45472753	19	24538234	99	0.369511
5	45472753	19	24538853	99	0.437148
5	45472753	19	24542052	99	0.423401
5	45472753	19	24542053	99	0.423401
5	45472753	19	24542667	99	0.428012
5	45472753	19	24543711	99	0.395207
5	45472753	19	24547392	99	0.378298
5	45472753	19	24548046	99	0.486418
5	45472753	19	24548083	99	0.451598
5	45472753	19	24549046	99	0.467156
5	45472753	19	24550580	99	0.472663
5	45472753	19	24553004	99	0.447042
5	45472753	19	24558344	99	0.444077
5	45472753	19	24560664	99	0.366101
5	45472753	19	24560968	99	0.431246
5	45472753	19	24563978	99	0.504872
5	45472753	19	24565760	99	0.437606
5	45472753	19	24566993	99	0.327643
5	45472753	19	24568174	99	0.434286
5	45472753	19	24568542	99	0.481203
5	45472753	19	24569008	99	0.434521
5	45472753	19	24572166	99	0.40127
5	45472753	19	24585400	99	0.388903
5	45472753	19	24594876	99	0.358678
5	45472753	19	24594958	99	0.362273
5	45474814	19	24521762	99	0.362694
5	45474814	19	24521941	99	0.450767
5	45474814	19	24524473	99	0.458585
5	45474814	19	24529916	99	0.496241
5	45474814	19	24530404	99	0.410388
5	45474814	19	24531756	99	0.400031
5	45474814	19	24531962	99	0.402079
5	45474814	19	24532608	99	0.404668
5	45474814	19	24536772	99	0.41855
5	45474814	19	24538234	99	0.369511
5	45474814	19	24538853	99	0.437148
5	45474814	19	24542052	99	0.423401
5	45474814	19	24542053	99	0.423401
5	45474814	19	24542667	99	0.428012
5	45474814	19	24543711	99	0.395207
5	45474814	19	24547392	99	0.378298
5	45474814	19	24548046	99	0.486418
5	45474814	19	24548083	99	0.451598
5	45474814	19	24549046	99	0.467156
5	45474814	19	24550580	99	0.472663
5	45474814	19	24553004	99	0.447042
5	45474814	19	24558344	99	0.444077
5	45474814	19	24560664	99	0.366101
5	45474814	19	24560968	99	0.431246
5	45474814	19	24563978	99	0.504872
5	45474814	19	24565760	99	0.437606
5	45474814	19	24566993	99	0.327643
5	45474814	19	24568174	99	0.434286
5	45474814	19	24568542	99	0.481203
5	45474814	19	24569008	99	0.434521
5	45474814	19	24572166	99	0.40127
5	45474814	19	24585400	99	0.388903
5	45474814	19	24594876	99	0.358678
5	45474814	19	24594958	99	0.362273
5	45477103	19	24531756	99	0.320182
5	45477103	19	24534053	99	0.349161
5	45477103	19	24538234	99	0.493589
5	45477103	19	24538347	99	0.518476
5	45477103	19	24542052	99	0.30182
5	45477103	19	24542053	99	0.30182
5	45477103	19	24548083	99	0.306144
5	45477103	19	24550580	99	0.356335
5	45477103	19	24553199	99	0.414044
5	45477103	19	24596329	99	0.414044
5	45477535	19	24531756	99	0.320182
5	45477535	19	24534053	99	0.349161
5	45477535	19	24538234	99	0.493589
5	45477535	19	24538347	99	0.518476
5	45477535	19	24542052	99	0.30182
5	45477535	19	24542053	99	0.30182
5	45477535	19	24548083	99	0.306144
5	45477535	19	24550580	99	0.356335
5	45477535	19	24553199	99	0.414044
5	45477535	19	24596329	99	0.414044
5	45478008	19	24531756	99	0.320182
5	45478008	19	24534053	99	0.349161
5	45478008	19	24538234	99	0.493589
5	45478008	19	24538347	99	0.518476
5	45478008	19	24542052	99	0.30182
5	45478008	19	24542053	99	0.30182
5	45478008	19	24548083	99	0.306144
5	45478008	19	24550580	99	0.356335
5	45478008	19	24553199	99	0.414044
5	45478008	19	24596329	99	0.414044
5	45478771	19	24521762	99	0.362694
5	45478771	19	24521941	99	0.450767
5	45478771	19	24524473	99	0.458585
5	45478771	19	24529916	99	0.496241
5	45478771	19	24530404	99	0.410388
5	45478771	19	24531756	99	0.400031
5	45478771	19	24531962	99	0.402079
5	45478771	19	24532608	99	0.404668
5	45478771	19	24536772	99	0.41855
5	45478771	19	24538234	99	0.369511
5	45478771	19	24538853	99	0.437148
5	45478771	19	24542052	99	0.423401
5	45478771	19	24542053	99	0.423401
5	45478771	19	24542667	99	0.428012
5	45478771	19	24543711	99	0.395207
5	45478771	19	24547392	99	0.378298
5	45478771	19	24548046	99	0.486418
5	45478771	19	24548083	99	0.451598
5	45478771	19	24549046	99	0.467156
5	45478771	19	24550580	99	0.472663
5	45478771	19	24553004	99	0.447042
5	45478771	19	24558344	99	0.444077
5	45478771	19	24560664	99	0.366101
5	45478771	19	24560968	99	0.431246
5	45478771	19	24563978	99	0.504872
5	45478771	19	24565760	99	0.437606
5	45478771	19	24566993	99	0.327643
5	45478771	19	24568174	99	0.434286
5	45478771	19	24568542	99	0.481203
5	45478771	19	24569008	99	0.434521
5	45478771	19	24572166	99	0.40127
5	45478771	19	24585400	99	0.388903
5	45478771	19	24594876	99	0.358678
5	45478771	19	24594958	99	0.362273
5	45479425	19	24531756	99	0.320182
5	45479425	19	24534053	99	0.349161
5	45479425	19	24538234	99	0.493589
5	45479425	19	24538347	99	0.518476
5	45479425	19	24542052	99	0.30182
5	45479425	19	24542053	99	0.30182
5	45479425	19	24548083	99	0.306144
5	45479425	19	24550580	99	0.356335
5	45479425	19	24553199	99	0.414044
5	45479425	19	24596329	99	0.414044
5	45482073	19	24521762	99	0.380097
5	45482073	19	24521941	99	0.454519
5	45482073	19	24524473	99	0.461957
5	45482073	19	24529916	99	0.499659
5	45482073	19	24530404	99	0.424504
5	45482073	19	24531756	99	0.412255
5	45482073	19	24531962	99	0.414752
5	45482073	19	24532608	99	0.407205
5	45482073	19	24536772	99	0.421627
5	45482073	19	24538234	99	0.385904
5	45482073	19	24538853	99	0.441636
5	45482073	19	24542052	99	0.443458
5	45482073	19	24542053	99	0.443458
5	45482073	19	24542667	99	0.45043
5	45482073	19	24543711	99	0.399931
5	45482073	19	24547392	99	0.393178
5	45482073	19	24548046	99	0.508729
5	45482073	19	24548083	99	0.470588
5	45482073	19	24549046	99	0.470136
5	45482073	19	24550580	99	0.497419
5	45482073	19	24553004	99	0.453842
5	45482073	19	24558344	99	0.451241
5	45482073	19	24560664	99	0.379026
5	45482073	19	24560968	99	0.436093
5	45482073	19	24563978	99	0.507881
5	45482073	19	24565760	99	0.445875
5	45482073	19	24566993	99	0.33989
5	45482073	19	24568174	99	0.44449
5	45482073	19	24568542	99	0.485409
5	45482073	19	24569008	99	0.457345
5	45482073	19	24572166	99	0.40889
5	45482073	19	24585400	99	0.409207
5	45482073	19	24594876	99	0.367348
5	45482073	19	24594958	99	0.366603
5	45483512	19	24521762	99	0.362694
5	45483512	19	24521941	99	0.450767
5	45483512	19	24524473	99	0.458585
5	45483512	19	24529916	99	0.496241
5	45483512	19	24530404	99	0.410388
5	45483512	19	24531756	99	0.400031
5	45483512	19	24531962	99	0.402079
5	45483512	19	24532608	99	0.404668
5	45483512	19	24536772	99	0.41855
5	45483512	19	24538234	99	0.369511
5	45483512	19	24538853	99	0.437148
5	45483512	19	24542052	99	0.423401
5	45483512	19	24542053	99	0.423401
5	45483512	19	24542667	99	0.428012
5	45483512	19	24543711	99	0.395207
5	45483512	19	24547392	99	0.378298
5	45483512	19	24548046	99	0.486418
5	45483512	19	24548083	99	0.451598
5	45483512	19	24549046	99	0.467156
5	45483512	19	24550580	99	0.472663
5	45483512	19	24553004	99	0.447042
5	45483512	19	24558344	99	0.444077
5	45483512	19	24560664	99	0.366101
5	45483512	19	24560968	99	0.431246
5	45483512	19	24563978	99	0.504872
5	45483512	19	24565760	99	0.437606
5	45483512	19	24566993	99	0.327643
5	45483512	19	24568174	99	0.434286
5	45483512	19	24568542	99	0.481203
5	45483512	19	24569008	99	0.434521
5	45483512	19	24572166	99	0.40127
5	45483512	19	24585400	99	0.388903
5	45483512	19	24594876	99	0.358678
5	45483512	19	24594958	99	0.362273
5	45484628	19	24546216	99	0.659385
5	45488655	19	24531756	99	0.320182
5	45488655	19	24534053	99	0.349161
5	45488655	19	24538234	99	0.493589
5	45488655	19	24538347	99	0.518476
5	45488655	19	24542052	99	0.30182
5	45488655	19	24542053	99	0.30182
5	45488655	19	24548083	99	0.306144
5	45488655	19	24550580	99	0.356335
5	45488655	19	24553199	99	0.414044
5	45488655	19	24596329	99	0.414044
5	45492205	19	24521762	99	0.362694
5	45492205	19	24521941	99	0.450767
5	45492205	19	24524473	99	0.458585
5	45492205	19	24529916	99	0.496241
5	45492205	19	24530404	99	0.410388
5	45492205	19	24531756	99	0.400031
5	45492205	19	24531962	99	0.402079
5	45492205	19	24532608	99	0.404668
5	45492205	19	24536772	99	0.41855
5	45492205	19	24538234	99	0.369511
5	45492205	19	24538853	99	0.437148
5	45492205	19	24542052	99	0.423401
5	45492205	19	24542053	99	0.423401
5	45492205	19	24542667	99	0.428012
5	45492205	19	24543711	99	0.395207
5	45492205	19	24547392	99	0.378298
5	45492205	19	24548046	99	0.486418
5	45492205	19	24548083	99	0.451598
5	45492205	19	24549046	99	0.467156
5	45492205	19	24550580	99	0.472663
5	45492205	19	24553004	99	0.447042
5	45492205	19	24558344	99	0.444077
5	45492205	19	24560664	99	0.366101
5	45492205	19	24560968	99	0.431246
5	45492205	19	24563978	99	0.504872
5	45492205	19	24565760	99	0.437606
5	45492205	19	24566993	99	0.327643
5	45492205	19	24568174	99	0.434286
5	45492205	19	24568542	99	0.481203
5	45492205	19	24569008	99	0.434521
5	45492205	19	24572166	99	0.40127
5	45492205	19	24585400	99	0.388903
5	45492205	19	24594876	99	0.358678
5	45492205	19	24594958	99	0.362273
5	45492494	19	24521941	99	0.304383
5	45492494	19	24529916	99	0.340801
5	45492494	19	24531756	99	0.340892
5	45492494	19	24534053	99	0.30226
5	45492494	19	24538234	99	0.480549
5	45492494	19	24538347	99	0.422827
5	45492494	19	24542052	99	0.325839
5	45492494	19	24542053	99	0.325839
5	45492494	19	24548046	99	0.31831
5	45492494	19	24550580	99	0.368493
5	45492494	19	24553004	99	0.307458
5	45492494	19	24563978	99	0.301654
5	45492494	19	24596329	99	0.35357
5	45494381	19	24521762	99	0.362694
5	45494381	19	24521941	99	0.450767
5	45494381	19	24524473	99	0.458585
5	45494381	19	24529916	99	0.496241
5	45494381	19	24530404	99	0.410388
5	45494381	19	24531756	99	0.400031
5	45494381	19	24531962	99	0.402079
5	45494381	19	24532608	99	0.404668
5	45494381	19	24536772	99	0.41855
5	45494381	19	24538234	99	0.369511
5	45494381	19	24538853	99	0.437148
5	45494381	19	24542052	99	0.423401
5	45494381	19	24542053	99	0.423401
5	45494381	19	24542667	99	0.428012
5	45494381	19	24543711	99	0.395207
5	45494381	19	24547392	99	0.378298
5	45494381	19	24548046	99	0.486418
5	45494381	19	24548083	99	0.451598
5	45494381	19	24549046	99	0.467156
5	45494381	19	24550580	99	0.472663
5	45494381	19	24553004	99	0.447042
5	45494381	19	24558344	99	0.444077
5	45494381	19	24560664	99	0.366101
5	45494381	19	24560968	99	0.431246
5	45494381	19	24563978	99	0.504872
5	45494381	19	24565760	99	0.437606
5	45494381	19	24566993	99	0.327643
5	45494381	19	24568174	99	0.434286
5	45494381	19	24568542	99	0.481203
5	45494381	19	24569008	99	0.434521
5	45494381	19	24572166	99	0.40127
5	45494381	19	24585400	99	0.388903
5	45494381	19	24594876	99	0.358678
5	45494381	19	24594958	99	0.362273
5	45494699	19	24521762	99	0.358044
5	45494699	19	24521941	99	0.476184
5	45494699	19	24524473	99	0.483976
5	45494699	19	24529916	99	0.476184
5	45494699	19	24530404	99	0.403718
5	45494699	19	24531756	99	0.391919
5	45494699	19	24531962	99	0.394331
5	45494699	19	24532608	99	0.3818
5	45494699	19	24536772	99	0.399891
5	45494699	19	24538234	99	0.404298
5	45494699	19	24538853	99	0.462687
5	45494699	19	24542052	99	0.420107
5	45494699	19	24542053	99	0.420107
5	45494699	19	24542667	99	0.42693
5	45494699	19	24543711	99	0.418994
5	45494699	19	24547392	99	0.372168
5	45494699	19	24548046	99	0.484362
5	45494699	19	24548083	99	0.447882
5	45494699	19	24549046	99	0.492545
5	45494699	19	24550580	99	0.471467
5	45494699	19	24553004	99	0.432868
5	45494699	19	24558344	99	0.430426
5	45494699	19	24560664	99	0.358622
5	45494699	19	24560968	99	0.413776
5	45494699	19	24563978	99	0.483976
5	45494699	19	24565760	99	0.425421
5	45494699	19	24566993	99	0.356091
5	45494699	19	24568174	99	0.424286
5	45494699	19	24568542	99	0.462687
5	45494699	19	24569008	99	0.435719
5	45494699	19	24572166	99	0.388271
5	45494699	19	24585400	99	0.385641
5	45494699	19	24594876	99	0.384858
5	45494699	19	24594958	99	0.384078
5	45497113	19	24521762	99	0.362694
5	45497113	19	24521941	99	0.450767
5	45497113	19	24524473	99	0.458585
5	45497113	19	24529916	99	0.496241
5	45497113	19	24530404	99	0.410388
5	45497113	19	24531756	99	0.400031
5	45497113	19	24531962	99	0.402079
5	45497113	19	24532608	99	0.404668
5	45497113	19	24536772	99	0.41855
5	45497113	19	24538234	99	0.369511
5	45497113	19	24538853	99	0.437148
5	45497113	19	24542052	99	0.423401
5	45497113	19	24542053	99	0.423401
5	45497113	19	24542667	99	0.428012
5	45497113	19	24543711	99	0.395207
5	45497113	19	24547392	99	0.378298
5	45497113	19	24548046	99	0.486418
5	45497113	19	24548083	99	0.451598
5	45497113	19	24549046	99	0.467156
5	45497113	19	24550580	99	0.472663
5	45497113	19	24553004	99	0.447042
5	45497113	19	24558344	99	0.444077
5	45497113	19	24560664	99	0.366101
5	45497113	19	24560968	99	0.431246
5	45497113	19	24563978	99	0.504872
5	45497113	19	24565760	99	0.437606
5	45497113	19	24566993	99	0.327643
5	45497113	19	24568174	99	0.434286
5	45497113	19	24568542	99	0.481203
5	45497113	19	24569008	99	0.434521
5	45497113	19	24572166	99	0.40127
5	45497113	19	24585400	99	0.388903
5	45497113	19	24594876	99	0.358678
5	45497113	19	24594958	99	0.362273
5	45505373	19	24531756	99	0.320182
5	45505373	19	24534053	99	0.349161
5	45505373	19	24538234	99	0.493589
5	45505373	19	24538347	99	0.518476
5	45505373	19	24542052	99	0.30182
5	45505373	19	24542053	99	0.30182
5	45505373	19	24548083	99	0.306144
5	45505373	19	24550580	99	0.356335
5	45505373	19	24553199	99	0.414044
5	45505373	19	24596329	99	0.414044
5	45506818	19	24531756	99	0.320182
5	45506818	19	24534053	99	0.349161
5	45506818	19	24538234	99	0.493589
5	45506818	19	24538347	99	0.518476
5	45506818	19	24542052	99	0.30182
5	45506818	19	24542053	99	0.30182
5	45506818	19	24548083	99	0.306144
5	45506818	19	24550580	99	0.356335
5	45506818	19	24553199	99	0.414044
5	45506818	19	24596329	99	0.414044
5	45506986	19	24531756	99	0.320182
5	45506986	19	24534053	99	0.349161
5	45506986	19	24538234	99	0.493589
5	45506986	19	24538347	99	0.518476
5	45506986	19	24542052	99	0.30182
5	45506986	19	24542053	99	0.30182
5	45506986	19	24548083	99	0.306144
5	45506986	19	24550580	99	0.356335
5	45506986	19	24553199	99	0.414044
5	45506986	19	24596329	99	0.414044
5	45509575	19	24531756	99	0.320182
5	45509575	19	24534053	99	0.349161
5	45509575	19	24538234	99	0.493589
5	45509575	19	24538347	99	0.518476
5	45509575	19	24542052	99	0.30182
5	45509575	19	24542053	99	0.30182
5	45509575	19	24548083	99	0.306144
5	45509575	19	24550580	99	0.356335
5	45509575	19	24553199	99	0.414044
5	45509575	19	24596329	99	0.414044
5	45510993	19	24531756	99	0.320182
5	45510993	19	24534053	99	0.349161
5	45510993	19	24538234	99	0.493589
5	45510993	19	24538347	99	0.518476
5	45510993	19	24542052	99	0.30182
5	45510993	19	24542053	99	0.30182
5	45510993	19	24548083	99	0.306144
5	45510993	19	24550580	99	0.356335
5	45510993	19	24553199	99	0.414044
5	45510993	19	24596329	99	0.414044
5	45513620	19	24531756	99	0.320182
5	45513620	19	24534053	99	0.349161
5	45513620	19	24538234	99	0.493589
5	45513620	19	24538347	99	0.518476
5	45513620	19	24542052	99	0.30182
5	45513620	19	24542053	99	0.30182
5	45513620	19	24548083	99	0.306144
5	45513620	19	24550580	99	0.356335
5	45513620	19	24553199	99	0.414044
5	45513620	19	24596329	99	0.414044
5	45514974	19	24531756	99	0.320182
5	45514974	19	24534053	99	0.349161
5	45514974	19	24538234	99	0.493589
5	45514974	19	24538347	99	0.518476
5	45514974	19	24542052	99	0.30182
5	45514974	19	24542053	99	0.30182
5	45514974	19	24548083	99	0.306144
5	45514974	19	24550580	99	0.356335
5	45514974	19	24553199	99	0.414044
5	45514974	19	24596329	99	0.414044
5	45515084	19	24531756	99	0.320182
5	45515084	19	24534053	99	0.349161
5	45515084	19	24538234	99	0.493589
5	45515084	19	24538347	99	0.518476
5	45515084	19	24542052	99	0.30182
5	45515084	19	24542053	99	0.30182
5	45515084	19	24548083	99	0.306144
5	45515084	19	24550580	99	0.356335
5	45515084	19	24553199	99	0.414044
5	45515084	19	24596329	99	0.414044
5	45515260	19	24531756	99	0.320182
5	45515260	19	24534053	99	0.349161
5	45515260	19	24538234	99	0.493589
5	45515260	19	24538347	99	0.518476
5	45515260	19	24542052	99	0.30182
5	45515260	19	24542053	99	0.30182
5	45515260	19	24548083	99	0.306144
5	45515260	19	24550580	99	0.356335
5	45515260	19	24553199	99	0.414044
5	45515260	19	24596329	99	0.414044
5	45515424	19	24531756	99	0.320182
5	45515424	19	24534053	99	0.349161
5	45515424	19	24538234	99	0.493589
5	45515424	19	24538347	99	0.518476
5	45515424	19	24542052	99	0.30182
5	45515424	19	24542053	99	0.30182
5	45515424	19	24548083	99	0.306144
5	45515424	19	24550580	99	0.356335
5	45515424	19	24553199	99	0.414044
5	45515424	19	24596329	99	0.414044
5	45516865	19	24531756	99	0.320182
5	45516865	19	24534053	99	0.349161
5	45516865	19	24538234	99	0.493589
5	45516865	19	24538347	99	0.518476
5	45516865	19	24542052	99	0.30182
5	45516865	19	24542053	99	0.30182
5	45516865	19	24548083	99	0.306144
5	45516865	19	24550580	99	0.356335
5	45516865	19	24553199	99	0.414044
5	45516865	19	24596329	99	0.414044
5	45516995	19	24521762	99	0.39495
5	45516995	19	24521941	99	0.488058
5	45516995	19	24524473	99	0.497958
5	45516995	19	24529916	99	0.534796
5	45516995	19	24530404	99	0.451241
5	45516995	19	24531756	99	0.444861
5	45516995	19	24531962	99	0.445875
5	45516995	19	24532608	99	0.404988
5	45516995	19	24536772	99	0.497966
5	45516995	19	24538234	99	0.362475
5	45516995	19	24538853	99	0.470588
5	45516995	19	24542052	99	0.454519
5	45516995	19	24542053	99	0.454519
5	45516995	19	24542667	99	0.452655
5	45516995	19	24543711	99	0.427505
5	45516995	19	24547392	99	0.415897
5	45516995	19	24548046	99	0.470136
5	45516995	19	24548083	99	0.441636
5	45516995	19	24549046	99	0.508729
5	45516995	19	24550580	99	0.499876
5	45516995	19	24553004	99	0.469958
5	45516995	19	24558344	99	0.465552
5	45516995	19	24560664	99	0.407301
5	45516995	19	24560968	99	0.507353
5	45516995	19	24563978	99	0.545597
5	45516995	19	24565760	99	0.454975
5	45516995	19	24566993	99	0.368118
5	45516995	19	24568174	99	0.445307
5	45516995	19	24568542	99	0.51574
5	45516995	19	24569008	99	0.452642
5	45516995	19	24572166	99	0.420863
5	45516995	19	24585400	99	0.418208
5	45516995	19	24594876	99	0.374089
5	45516995	19	24594958	99	0.391879
5	45520485	19	24531756	99	0.320182
5	45520485	19	24534053	99	0.349161
5	45520485	19	24538234	99	0.493589
5	45520485	19	24538347	99	0.518476
5	45520485	19	24542052	99	0.30182
5	45520485	19	24542053	99	0.30182
5	45520485	19	24548083	99	0.306144
5	45520485	19	24550580	99	0.356335
5	45520485	19	24553199	99	0.414044
5	45520485	19	24596329	99	0.414044
5	45523422	19	24531756	99	0.320182
5	45523422	19	24534053	99	0.349161
5	45523422	19	24538234	99	0.493589
5	45523422	19	24538347	99	0.518476
5	45523422	19	24542052	99	0.30182
5	45523422	19	24542053	99	0.30182
5	45523422	19	24548083	99	0.306144
5	45523422	19	24550580	99	0.356335
5	45523422	19	24553199	99	0.414044
5	45523422	19	24596329	99	0.414044
5	45527000	19	24531756	99	0.320182
5	45527000	19	24534053	99	0.349161
5	45527000	19	24538234	99	0.493589
5	45527000	19	24538347	99	0.518476
5	45527000	19	24542052	99	0.30182
5	45527000	19	24542053	99	0.30182
5	45527000	19	24548083	99	0.306144
5	45527000	19	24550580	99	0.356335
5	45527000	19	24553199	99	0.414044
5	45527000	19	24596329	99	0.414044
5	45528034	19	24521941	99	0.450767
5	45528034	19	24524473	99	0.414524
5	45528034	19	24529916	99	0.496241
5	45528034	19	24530404	99	0.410388
5	45528034	19	24531756	99	0.43992
5	45528034	19	24531962	99	0.36391
5	45528034	19	24532608	99	0.404668
5	45528034	19	24536772	99	0.460796
5	45528034	19	24538853	99	0.437148
5	45528034	19	24542052	99	0.38148
5	45528034	19	24542053	99	0.38148
5	45528034	19	24542667	99	0.38574
5	45528034	19	24543711	99	0.395207
5	45528034	19	24547392	99	0.340692
5	45528034	19	24548046	99	0.396994
5	45528034	19	24548083	99	0.368421
5	45528034	19	24549046	99	0.467156
5	45528034	19	24550580	99	0.425981
5	45528034	19	24553004	99	0.406246
5	45528034	19	24558344	99	0.40357
5	45528034	19	24560664	99	0.329635
5	45528034	19	24560968	99	0.474685
5	45528034	19	24563978	99	0.504872
5	45528034	19	24565760	99	0.359786
5	45528034	19	24566993	99	0.36391
5	45528034	19	24568174	99	0.357229
5	45528034	19	24568542	99	0.481203
5	45528034	19	24569008	99	0.354896
5	45528034	19	24572166	99	0.40127
5	45528034	19	24585400	99	0.476554
5	45528034	19	24594876	99	0.358678
5	45528034	19	24594958	99	0.362273
5	45528912	19	24546216	99	0.659385
5	45530161	19	24531756	99	0.320182
5	45530161	19	24534053	99	0.349161
5	45530161	19	24538234	99	0.493589
5	45530161	19	24538347	99	0.518476
5	45530161	19	24542052	99	0.30182
5	45530161	19	24542053	99	0.30182
5	45530161	19	24548083	99	0.306144
5	45530161	19	24550580	99	0.356335
5	45530161	19	24553199	99	0.414044
5	45530161	19	24596329	99	0.414044
5	45530822	19	24531756	99	0.320182
5	45530822	19	24534053	99	0.349161
5	45530822	19	24538234	99	0.493589
5	45530822	19	24538347	99	0.518476
5	45530822	19	24542052	99	0.30182
5	45530822	19	24542053	99	0.30182
5	45530822	19	24548083	99	0.306144
5	45530822	19	24550580	99	0.356335
5	45530822	19	24553199	99	0.414044
5	45530822	19	24596329	99	0.414044
5	45534423	19	24521762	99	0.39495
5	45534423	19	24521941	99	0.488058
5	45534423	19	24524473	99	0.497958
5	45534423	19	24529916	99	0.534796
5	45534423	19	24530404	99	0.451241
5	45534423	19	24531756	99	0.444861
5	45534423	19	24531962	99	0.445875
5	45534423	19	24532608	99	0.404988
5	45534423	19	24536772	99	0.497966
5	45534423	19	24538234	99	0.362475
5	45534423	19	24538853	99	0.470588
5	45534423	19	24542052	99	0.454519
5	45534423	19	24542053	99	0.454519
5	45534423	19	24542667	99	0.452655
5	45534423	19	24543711	99	0.427505
5	45534423	19	24547392	99	0.415897
5	45534423	19	24548046	99	0.470136
5	45534423	19	24548083	99	0.441636
5	45534423	19	24549046	99	0.508729
5	45534423	19	24550580	99	0.499876
5	45534423	19	24553004	99	0.469958
5	45534423	19	24558344	99	0.465552
5	45534423	19	24560664	99	0.407301
5	45534423	19	24560968	99	0.507353
5	45534423	19	24563978	99	0.545597
5	45534423	19	24565760	99	0.454975
5	45534423	19	24566993	99	0.368118
5	45534423	19	24568174	99	0.445307
5	45534423	19	24568542	99	0.51574
5	45534423	19	24569008	99	0.452642
5	45534423	19	24572166	99	0.420863
5	45534423	19	24585400	99	0.418208
5	45534423	19	24594876	99	0.374089
5	45534423	19	24594958	99	0.391879
5	45537299	19	24521762	99	0.39495
5	45537299	19	24521941	99	0.488058
5	45537299	19	24524473	99	0.497958
5	45537299	19	24529916	99	0.534796
5	45537299	19	24530404	99	0.451241
5	45537299	19	24531756	99	0.444861
5	45537299	19	24531962	99	0.445875
5	45537299	19	24532608	99	0.404988
5	45537299	19	24536772	99	0.497966
5	45537299	19	24538234	99	0.362475
5	45537299	19	24538853	99	0.470588
5	45537299	19	24542052	99	0.454519
5	45537299	19	24542053	99	0.454519
5	45537299	19	24542667	99	0.452655
5	45537299	19	24543711	99	0.427505
5	45537299	19	24547392	99	0.415897
5	45537299	19	24548046	99	0.470136
5	45537299	19	24548083	99	0.441636
5	45537299	19	24549046	99	0.508729
5	45537299	19	24550580	99	0.499876
5	45537299	19	24553004	99	0.469958
5	45537299	19	24558344	99	0.465552
5	45537299	19	24560664	99	0.407301
5	45537299	19	24560968	99	0.507353
5	45537299	19	24563978	99	0.545597
5	45537299	19	24565760	99	0.454975
5	45537299	19	24566993	99	0.368118
5	45537299	19	24568174	99	0.445307
5	45537299	19	24568542	99	0.51574
5	45537299	19	24569008	99	0.452642
5	45537299	19	24572166	99	0.420863
5	45537299	19	24585400	99	0.418208
5	45537299	19	24594876	99	0.374089
5	45537299	19	24594958	99	0.391879
5	45537504	19	24531756	99	0.320182
5	45537504	19	24534053	99	0.349161
5	45537504	19	24538234	99	0.493589
5	45537504	19	24538347	99	0.518476
5	45537504	19	24542052	99	0.30182
5	45537504	19	24542053	99	0.30182
5	45537504	19	24548083	99	0.306144
5	45537504	19	24550580	99	0.356335
5	45537504	19	24553199	99	0.414044
5	45537504	19	24596329	99	0.414044
5	45537505	19	24531756	99	0.320182
5	45537505	19	24534053	99	0.349161
5	45537505	19	24538234	99	0.493589
5	45537505	19	24538347	99	0.518476
5	45537505	19	24542052	99	0.30182
5	45537505	19	24542053	99	0.30182
5	45537505	19	24548083	99	0.306144
5	45537505	19	24550580	99	0.356335
5	45537505	19	24553199	99	0.414044
5	45537505	19	24596329	99	0.414044
5	45537620	19	24521762	99	0.39495
5	45537620	19	24521941	99	0.488058
5	45537620	19	24524473	99	0.497958
5	45537620	19	24529916	99	0.534796
5	45537620	19	24530404	99	0.451241
5	45537620	19	24531756	99	0.444861
5	45537620	19	24531962	99	0.445875
5	45537620	19	24532608	99	0.404988
5	45537620	19	24536772	99	0.497966
5	45537620	19	24538234	99	0.362475
5	45537620	19	24538853	99	0.470588
5	45537620	19	24542052	99	0.454519
5	45537620	19	24542053	99	0.454519
5	45537620	19	24542667	99	0.452655
5	45537620	19	24543711	99	0.427505
5	45537620	19	24547392	99	0.415897
5	45537620	19	24548046	99	0.470136
5	45537620	19	24548083	99	0.441636
5	45537620	19	24549046	99	0.508729
5	45537620	19	24550580	99	0.499876
5	45537620	19	24553004	99	0.469958
5	45537620	19	24558344	99	0.465552
5	45537620	19	24560664	99	0.407301
5	45537620	19	24560968	99	0.507353
5	45537620	19	24563978	99	0.545597
5	45537620	19	24565760	99	0.454975
5	45537620	19	24566993	99	0.368118
5	45537620	19	24568174	99	0.445307
5	45537620	19	24568542	99	0.51574
5	45537620	19	24569008	99	0.452642
5	45537620	19	24572166	99	0.420863
5	45537620	19	24585400	99	0.418208
5	45537620	19	24594876	99	0.374089
5	45537620	19	24594958	99	0.391879
5	45538384	19	24531756	99	0.320182
5	45538384	19	24534053	99	0.349161
5	45538384	19	24538234	99	0.493589
5	45538384	19	24538347	99	0.518476
5	45538384	19	24542052	99	0.30182
5	45538384	19	24542053	99	0.30182
5	45538384	19	24548083	99	0.306144
5	45538384	19	24550580	99	0.356335
5	45538384	19	24553199	99	0.414044
5	45538384	19	24596329	99	0.414044
5	45539859	19	24531756	99	0.320182
5	45539859	19	24534053	99	0.349161
5	45539859	19	24538234	99	0.493589
5	45539859	19	24538347	99	0.518476
5	45539859	19	24542052	99	0.30182
5	45539859	19	24542053	99	0.30182
5	45539859	19	24548083	99	0.306144
5	45539859	19	24550580	99	0.356335
5	45539859	19	24553199	99	0.414044
5	45539859	19	24596329	99	0.414044
5	45540428	19	24538234	99	0.363012
5	45540428	19	24538347	99	0.41299
5	45540428	19	24553199	99	0.335371
5	45540428	19	24596329	99	0.335371
5	45548959	19	24521762	99	0.39495
5	45548959	19	24521941	99	0.488058
5	45548959	19	24524473	99	0.497958
5	45548959	19	24529916	99	0.534796
5	45548959	19	24530404	99	0.451241
5	45548959	19	24531756	99	0.444861
5	45548959	19	24531962	99	0.445875
5	45548959	19	24532608	99	0.404988
5	45548959	19	24536772	99	0.497966
5	45548959	19	24538234	99	0.362475
5	45548959	19	24538853	99	0.470588
5	45548959	19	24542052	99	0.454519
5	45548959	19	24542053	99	0.454519
5	45548959	19	24542667	99	0.452655
5	45548959	19	24543711	99	0.427505
5	45548959	19	24547392	99	0.415897
5	45548959	19	24548046	99	0.470136
5	45548959	19	24548083	99	0.441636
5	45548959	19	24549046	99	0.508729
5	45548959	19	24550580	99	0.499876
5	45548959	19	24553004	99	0.469958
5	45548959	19	24558344	99	0.465552
5	45548959	19	24560664	99	0.407301
5	45548959	19	24560968	99	0.507353
5	45548959	19	24563978	99	0.545597
5	45548959	19	24565760	99	0.454975
5	45548959	19	24566993	99	0.368118
5	45548959	19	24568174	99	0.445307
5	45548959	19	24568542	99	0.51574
5	45548959	19	24569008	99	0.452642
5	45548959	19	24572166	99	0.420863
5	45548959	19	24585400	99	0.418208
5	45548959	19	24594876	99	0.374089
5	45548959	19	24594958	99	0.391879
5	45552765	19	24521762	99	0.39495
5	45552765	19	24521941	99	0.488058
5	45552765	19	24524473	99	0.497958
5	45552765	19	24529916	99	0.534796
5	45552765	19	24530404	99	0.451241
5	45552765	19	24531756	99	0.444861
5	45552765	19	24531962	99	0.445875
5	45552765	19	24532608	99	0.404988
5	45552765	19	24536772	99	0.497966
5	45552765	19	24538234	99	0.362475
5	45552765	19	24538853	99	0.470588
5	45552765	19	24542052	99	0.454519
5	45552765	19	24542053	99	0.454519
5	45552765	19	24542667	99	0.452655
5	45552765	19	24543711	99	0.427505
5	45552765	19	24547392	99	0.415897
5	45552765	19	24548046	99	0.470136
5	45552765	19	24548083	99	0.441636
5	45552765	19	24549046	99	0.508729
5	45552765	19	24550580	99	0.499876
5	45552765	19	24553004	99	0.469958
5	45552765	19	24558344	99	0.465552
5	45552765	19	24560664	99	0.407301
5	45552765	19	24560968	99	0.507353
5	45552765	19	24563978	99	0.545597
5	45552765	19	24565760	99	0.454975
5	45552765	19	24566993	99	0.368118
5	45552765	19	24568174	99	0.445307
5	45552765	19	24568542	99	0.51574
5	45552765	19	24569008	99	0.452642
5	45552765	19	24572166	99	0.420863
5	45552765	19	24585400	99	0.418208
5	45552765	19	24594876	99	0.374089
5	45552765	19	24594958	99	0.391879
5	45553387	19	24521762	99	0.412075
5	45553387	19	24521941	99	0.490957
5	45553387	19	24524473	99	0.500435
5	45553387	19	24529916	99	0.537278
5	45553387	19	24530404	99	0.464893
5	45553387	19	24531756	99	0.456586
5	45553387	19	24531962	99	0.45806
5	45553387	19	24532608	99	0.407044
5	45553387	19	24536772	99	0.499819
5	45553387	19	24538234	99	0.378192
5	45553387	19	24538853	99	0.474293
5	45553387	19	24542052	99	0.474181
5	45553387	19	24542053	99	0.474181
5	45553387	19	24542667	99	0.474638
5	45553387	19	24543711	99	0.431522
5	45553387	19	24547392	99	0.430413
5	45553387	19	24548046	99	0.491468
5	45553387	19	24548083	99	0.459811
5	45553387	19	24549046	99	0.510771
5	45553387	19	24550580	99	0.524153
5	45553387	19	24553004	99	0.476069
5	45553387	19	24558344	99	0.472043
5	45553387	19	24560664	99	0.41984
5	45553387	19	24560968	99	0.511112
5	45553387	19	24563978	99	0.547628
5	45553387	19	24565760	99	0.462607
5	45553387	19	24566993	99	0.380063
5	45553387	19	24568174	99	0.454898
5	45553387	19	24568542	99	0.519084
5	45553387	19	24569008	99	0.47494
5	45553387	19	24572166	99	0.427886
5	45553387	19	24585400	99	0.438199
5	45553387	19	24594876	99	0.382248
5	45553387	19	24594958	99	0.395562
5	45556378	19	24521762	99	0.39495
5	45556378	19	24521941	99	0.488058
5	45556378	19	24524473	99	0.497958
5	45556378	19	24529916	99	0.534796
5	45556378	19	24530404	99	0.451241
5	45556378	19	24531756	99	0.444861
5	45556378	19	24531962	99	0.445875
5	45556378	19	24532608	99	0.404988
5	45556378	19	24536772	99	0.497966
5	45556378	19	24538234	99	0.362475
5	45556378	19	24538853	99	0.470588
5	45556378	19	24542052	99	0.454519
5	45556378	19	24542053	99	0.454519
5	45556378	19	24542667	99	0.452655
5	45556378	19	24543711	99	0.427505
5	45556378	19	24547392	99	0.415897
5	45556378	19	24548046	99	0.470136
5	45556378	19	24548083	99	0.441636
5	45556378	19	24549046	99	0.508729
5	45556378	19	24550580	99	0.499876
5	45556378	19	24553004	99	0.469958
5	45556378	19	24558344	99	0.465552
5	45556378	19	24560664	99	0.407301
5	45556378	19	24560968	99	0.507353
5	45556378	19	24563978	99	0.545597
5	45556378	19	24565760	99	0.454975
5	45556378	19	24566993	99	0.368118
5	45556378	19	24568174	99	0.445307
5	45556378	19	24568542	99	0.51574
5	45556378	19	24569008	99	0.452642
5	45556378	19	24572166	99	0.420863
5	45556378	19	24585400	99	0.418208
5	45556378	19	24594876	99	0.374089
5	45556378	19	24594958	99	0.391879
5	45558249	19	24531756	99	0.320182
5	45558249	19	24534053	99	0.349161
5	45558249	19	24538234	99	0.493589
5	45558249	19	24538347	99	0.518476
5	45558249	19	24542052	99	0.30182
5	45558249	19	24542053	99	0.30182
5	45558249	19	24548083	99	0.306144
5	45558249	19	24550580	99	0.356335
5	45558249	19	24553199	99	0.414044
5	45558249	19	24596329	99	0.414044
5	45561700	19	24531756	99	0.304309
5	45561700	19	24534053	99	0.337877
5	45561700	19	24538234	99	0.46987
5	45561700	19	24538347	99	0.500665
5	45561700	19	24550580	99	0.329405
5	45561700	19	24553199	99	0.401044
5	45561700	19	24596329	99	0.401044
5	45561801	19	24531756	99	0.320182
5	45561801	19	24534053	99	0.349161
5	45561801	19	24538234	99	0.493589
5	45561801	19	24538347	99	0.518476
5	45561801	19	24542052	99	0.30182
5	45561801	19	24542053	99	0.30182
5	45561801	19	24548083	99	0.306144
5	45561801	19	24550580	99	0.356335
5	45561801	19	24553199	99	0.414044
5	45561801	19	24596329	99	0.414044
5	45561903	19	24521762	99	0.39495
5	45561903	19	24521941	99	0.488058
5	45561903	19	24524473	99	0.497958
5	45561903	19	24529916	99	0.534796
5	45561903	19	24530404	99	0.451241
5	45561903	19	24531756	99	0.444861
5	45561903	19	24531962	99	0.445875
5	45561903	19	24532608	99	0.404988
5	45561903	19	24536772	99	0.497966
5	45561903	19	24538234	99	0.362475
5	45561903	19	24538853	99	0.470588
5	45561903	19	24542052	99	0.454519
5	45561903	19	24542053	99	0.454519
5	45561903	19	24542667	99	0.452655
5	45561903	19	24543711	99	0.427505
5	45561903	19	24547392	99	0.415897
5	45561903	19	24548046	99	0.470136
5	45561903	19	24548083	99	0.441636
5	45561903	19	24549046	99	0.508729
5	45561903	19	24550580	99	0.499876
5	45561903	19	24553004	99	0.469958
5	45561903	19	24558344	99	0.465552
5	45561903	19	24560664	99	0.407301
5	45561903	19	24560968	99	0.507353
5	45561903	19	24563978	99	0.545597
5	45561903	19	24565760	99	0.454975
5	45561903	19	24566993	99	0.368118
5	45561903	19	24568174	99	0.445307
5	45561903	19	24568542	99	0.51574
5	45561903	19	24569008	99	0.452642
5	45561903	19	24572166	99	0.420863
5	45561903	19	24585400	99	0.418208
5	45561903	19	24594876	99	0.374089
5	45561903	19	24594958	99	0.391879
5	45563847	19	24531756	99	0.320182
5	45563847	19	24534053	99	0.349161
5	45563847	19	24538234	99	0.493589
5	45563847	19	24538347	99	0.518476
5	45563847	19	24542052	99	0.30182
5	45563847	19	24542053	99	0.30182
5	45563847	19	24548083	99	0.306144
5	45563847	19	24550580	99	0.356335
5	45563847	19	24553199	99	0.414044
5	45563847	19	24596329	99	0.414044
5	45571017	19	24531756	99	0.320182
5	45571017	19	24534053	99	0.349161
5	45571017	19	24538234	99	0.493589
5	45571017	19	24538347	99	0.518476
5	45571017	19	24542052	99	0.30182
5	45571017	19	24542053	99	0.30182
5	45571017	19	24548083	99	0.306144
5	45571017	19	24550580	99	0.356335
5	45571017	19	24553199	99	0.414044
5	45571017	19	24596329	99	0.414044
5	45572099	19	24521762	99	0.412075
5	45572099	19	24521941	99	0.490957
5	45572099	19	24524473	99	0.500435
5	45572099	19	24529916	99	0.537278
5	45572099	19	24530404	99	0.464893
5	45572099	19	24531756	99	0.456586
5	45572099	19	24531962	99	0.45806
5	45572099	19	24532608	99	0.407044
5	45572099	19	24536772	99	0.499819
5	45572099	19	24538234	99	0.378192
5	45572099	19	24538853	99	0.474293
5	45572099	19	24542052	99	0.474181
5	45572099	19	24542053	99	0.474181
5	45572099	19	24542667	99	0.474638
5	45572099	19	24543711	99	0.431522
5	45572099	19	24547392	99	0.430413
5	45572099	19	24548046	99	0.491468
5	45572099	19	24548083	99	0.459811
5	45572099	19	24549046	99	0.510771
5	45572099	19	24550580	99	0.524153
5	45572099	19	24553004	99	0.476069
5	45572099	19	24558344	99	0.472043
5	45572099	19	24560664	99	0.41984
5	45572099	19	24560968	99	0.511112
5	45572099	19	24563978	99	0.547628
5	45572099	19	24565760	99	0.462607
5	45572099	19	24566993	99	0.380063
5	45572099	19	24568174	99	0.454898
5	45572099	19	24568542	99	0.519084
5	45572099	19	24569008	99	0.47494
5	45572099	19	24572166	99	0.427886
5	45572099	19	24585400	99	0.438199
5	45572099	19	24594876	99	0.382248
5	45572099	19	24594958	99	0.395562
5	45573591	19	24521762	99	0.412075
5	45573591	19	24521941	99	0.490957
5	45573591	19	24524473	99	0.500435
5	45573591	19	24529916	99	0.537278
5	45573591	19	24530404	99	0.464893
5	45573591	19	24531756	99	0.456586
5	45573591	19	24531962	99	0.45806
5	45573591	19	24532608	99	0.407044
5	45573591	19	24536772	99	0.499819
5	45573591	19	24538234	99	0.378192
5	45573591	19	24538853	99	0.474293
5	45573591	19	24542052	99	0.474181
5	45573591	19	24542053	99	0.474181
5	45573591	19	24542667	99	0.474638
5	45573591	19	24543711	99	0.431522
5	45573591	19	24547392	99	0.430413
5	45573591	19	24548046	99	0.491468
5	45573591	19	24548083	99	0.459811
5	45573591	19	24549046	99	0.510771
5	45573591	19	24550580	99	0.524153
5	45573591	19	24553004	99	0.476069
5	45573591	19	24558344	99	0.472043
5	45573591	19	24560664	99	0.41984
5	45573591	19	24560968	99	0.511112
5	45573591	19	24563978	99	0.547628
5	45573591	19	24565760	99	0.462607
5	45573591	19	24566993	99	0.380063
5	45573591	19	24568174	99	0.454898
5	45573591	19	24568542	99	0.519084
5	45573591	19	24569008	99	0.47494
5	45573591	19	24572166	99	0.427886
5	45573591	19	24585400	99	0.438199
5	45573591	19	24594876	99	0.382248
5	45573591	19	24594958	99	0.395562
5	45573997	19	24546216	99	0.516849
5	45577927	19	24560225	99	0.303809
5	45577972	19	24531756	99	0.320182
5	45577972	19	24534053	99	0.349161
5	45577972	19	24538234	99	0.493589
5	45577972	19	24538347	99	0.518476
5	45577972	19	24542052	99	0.30182
5	45577972	19	24542053	99	0.30182
5	45577972	19	24548083	99	0.306144
5	45577972	19	24550580	99	0.356335
5	45577972	19	24553199	99	0.414044
5	45577972	19	24596329	99	0.414044
5	45578998	19	24560225	99	0.303809
5	45579692	19	24521762	99	0.412075
5	45579692	19	24521941	99	0.490957
5	45579692	19	24524473	99	0.500435
5	45579692	19	24529916	99	0.537278
5	45579692	19	24530404	99	0.464893
5	45579692	19	24531756	99	0.456586
5	45579692	19	24531962	99	0.45806
5	45579692	19	24532608	99	0.407044
5	45579692	19	24536772	99	0.499819
5	45579692	19	24538234	99	0.378192
5	45579692	19	24538853	99	0.474293
5	45579692	19	24542052	99	0.474181
5	45579692	19	24542053	99	0.474181
5	45579692	19	24542667	99	0.474638
5	45579692	19	24543711	99	0.431522
5	45579692	19	24547392	99	0.430413
5	45579692	19	24548046	99	0.491468
5	45579692	19	24548083	99	0.459811
5	45579692	19	24549046	99	0.510771
5	45579692	19	24550580	99	0.524153
5	45579692	19	24553004	99	0.476069
5	45579692	19	24558344	99	0.472043
5	45579692	19	24560664	99	0.41984
5	45579692	19	24560968	99	0.511112
5	45579692	19	24563978	99	0.547628
5	45579692	19	24565760	99	0.462607
5	45579692	19	24566993	99	0.380063
5	45579692	19	24568174	99	0.454898
5	45579692	19	24568542	99	0.519084
5	45579692	19	24569008	99	0.47494
5	45579692	19	24572166	99	0.427886
5	45579692	19	24585400	99	0.438199
5	45579692	19	24594876	99	0.382248
5	45579692	19	24594958	99	0.395562
5	45583083	19	24521941	99	0.363346
5	45583083	19	24524473	99	0.362295
5	45583083	19	24529916	99	0.363346
5	45583083	19	24531756	99	0.33671
5	45583083	19	24534053	99	0.384551
5	45583083	19	24538234	99	0.419873
5	45583083	19	24538347	99	0.457903
5	45583083	19	24542052	99	0.308083
5	45583083	19	24542053	99	0.308083
5	45583083	19	24542667	99	0.3102
5	45583083	19	24543711	99	0.330244
5	45583083	19	24548046	99	0.334662
5	45583083	19	24548083	99	0.318555
5	45583083	19	24549046	99	0.324308
5	45583083	19	24550580	99	0.34256
5	45583083	19	24553004	99	0.352704
5	45583083	19	24563978	99	0.325277
5	45583083	19	24565760	99	0.304339
5	45583083	19	24568542	99	0.330244
5	45583083	19	24596329	99	0.327363
5	45584719	19	24521762	99	0.39495
5	45584719	19	24521941	99	0.488058
5	45584719	19	24524473	99	0.497958
5	45584719	19	24529916	99	0.534796
5	45584719	19	24530404	99	0.451241
5	45584719	19	24531756	99	0.444861
5	45584719	19	24531962	99	0.445875
5	45584719	19	24532608	99	0.404988
5	45584719	19	24536772	99	0.497966
5	45584719	19	24538234	99	0.362475
5	45584719	19	24538853	99	0.470588
5	45584719	19	24542052	99	0.454519
5	45584719	19	24542053	99	0.454519
5	45584719	19	24542667	99	0.452655
5	45584719	19	24543711	99	0.427505
5	45584719	19	24547392	99	0.415897
5	45584719	19	24548046	99	0.470136
5	45584719	19	24548083	99	0.441636
5	45584719	19	24549046	99	0.508729
5	45584719	19	24550580	99	0.499876
5	45584719	19	24553004	99	0.469958
5	45584719	19	24558344	99	0.465552
5	45584719	19	24560664	99	0.407301
5	45584719	19	24560968	99	0.507353
5	45584719	19	24563978	99	0.545597
5	45584719	19	24565760	99	0.454975
5	45584719	19	24566993	99	0.368118
5	45584719	19	24568174	99	0.445307
5	45584719	19	24568542	99	0.51574
5	45584719	19	24569008	99	0.452642
5	45584719	19	24572166	99	0.420863
5	45584719	19	24585400	99	0.418208
5	45584719	19	24594876	99	0.374089
5	45584719	19	24594958	99	0.391879
5	45585192	19	24582685	99	0.301668
5	45585723	19	24521762	99	0.39495
5	45585723	19	24521941	99	0.488058
5	45585723	19	24524473	99	0.497958
5	45585723	19	24529916	99	0.534796
5	45585723	19	24530404	99	0.451241
5	45585723	19	24531756	99	0.444861
5	45585723	19	24531962	99	0.445875
5	45585723	19	24532608	99	0.404988
5	45585723	19	24536772	99	0.497966
5	45585723	19	24538234	99	0.362475
5	45585723	19	24538853	99	0.470588
5	45585723	19	24542052	99	0.454519
5	45585723	19	24542053	99	0.454519
5	45585723	19	24542667	99	0.452655
5	45585723	19	24543711	99	0.427505
5	45585723	19	24547392	99	0.415897
5	45585723	19	24548046	99	0.470136
5	45585723	19	24548083	99	0.441636
5	45585723	19	24549046	99	0.508729
5	45585723	19	24550580	99	0.499876
5	45585723	19	24553004	99	0.469958
5	45585723	19	24558344	99	0.465552
5	45585723	19	24560664	99	0.407301
5	45585723	19	24560968	99	0.507353
5	45585723	19	24563978	99	0.545597
5	45585723	19	24565760	99	0.454975
5	45585723	19	24566993	99	0.368118
5	45585723	19	24568174	99	0.445307
5	45585723	19	24568542	99	0.51574
5	45585723	19	24569008	99	0.452642
5	45585723	19	24572166	99	0.420863
5	45585723	19	24585400	99	0.418208
5	45585723	19	24594876	99	0.374089
5	45585723	19	24594958	99	0.391879
5	45586917	19	24521762	99	0.39495
5	45586917	19	24521941	99	0.488058
5	45586917	19	24524473	99	0.497958
5	45586917	19	24529916	99	0.534796
5	45586917	19	24530404	99	0.451241
5	45586917	19	24531756	99	0.444861
5	45586917	19	24531962	99	0.445875
5	45586917	19	24532608	99	0.404988
5	45586917	19	24536772	99	0.497966
5	45586917	19	24538234	99	0.362475
5	45586917	19	24538853	99	0.470588
5	45586917	19	24542052	99	0.454519
5	45586917	19	24542053	99	0.454519
5	45586917	19	24542667	99	0.452655
5	45586917	19	24543711	99	0.427505
5	45586917	19	24547392	99	0.415897
5	45586917	19	24548046	99	0.470136
5	45586917	19	24548083	99	0.441636
5	45586917	19	24549046	99	0.508729
5	45586917	19	24550580	99	0.499876
5	45586917	19	24553004	99	0.469958
5	45586917	19	24558344	99	0.465552
5	45586917	19	24560664	99	0.407301
5	45586917	19	24560968	99	0.507353
5	45586917	19	24563978	99	0.545597
5	45586917	19	24565760	99	0.454975
5	45586917	19	24566993	99	0.368118
5	45586917	19	24568174	99	0.445307
5	45586917	19	24568542	99	0.51574
5	45586917	19	24569008	99	0.452642
5	45586917	19	24572166	99	0.420863
5	45586917	19	24585400	99	0.418208
5	45586917	19	24594876	99	0.374089
5	45586917	19	24594958	99	0.391879
5	45587762	19	24534053	99	0.337014
5	45587762	19	24538234	99	0.417494
5	45587762	19	24538347	99	0.345567
5	45587762	19	24553199	99	0.434508
5	45587762	19	24596329	99	0.388841
5	45589206	19	24531756	99	0.320182
5	45589206	19	24534053	99	0.349161
5	45589206	19	24538234	99	0.493589
5	45589206	19	24538347	99	0.518476
5	45589206	19	24542052	99	0.30182
5	45589206	19	24542053	99	0.30182
5	45589206	19	24548083	99	0.306144
5	45589206	19	24550580	99	0.356335
5	45589206	19	24553199	99	0.414044
5	45589206	19	24596329	99	0.414044
5	45596159	19	24521762	99	0.378081
5	45596159	19	24521941	99	0.485464
5	45596159	19	24524473	99	0.4958
5	45596159	19	24529916	99	0.53266
5	45596159	19	24530404	99	0.437806
5	45596159	19	24531756	99	0.433341
5	45596159	19	24531962	99	0.433898
5	45596159	19	24532608	99	0.403191
5	45596159	19	24536772	99	0.496444
5	45596159	19	24538234	99	0.346993
5	45596159	19	24538853	99	0.467161
5	45596159	19	24542052	99	0.43515
5	45596159	19	24542053	99	0.43515
5	45596159	19	24542667	99	0.431016
5	45596159	19	24543711	99	0.423729
5	45596159	19	24547392	99	0.401597
5	45596159	19	24548046	99	0.449127
5	45596159	19	24548083	99	0.423729
5	45596159	19	24549046	99	0.507023
5	45596159	19	24550580	99	0.475979
5	45596159	19	24553004	99	0.464092
5	45596159	19	24558344	99	0.459299
5	45596159	19	24560664	99	0.394958
5	45596159	19	24560968	99	0.503897
5	45596159	19	24563978	99	0.54393
5	45596159	19	24565760	99	0.447564
5	45596159	19	24566993	99	0.356356
5	45596159	19	24568174	99	0.435922
5	45596159	19	24568542	99	0.512712
5	45596159	19	24569008	99	0.430696
5	45596159	19	24572166	99	0.414044
5	45596159	19	24585400	99	0.398526
5	45596159	19	24594876	99	0.366102
5	45596159	19	24594958	99	0.388418
5	45596358	19	24521762	99	0.39495
5	45596358	19	24521941	99	0.488058
5	45596358	19	24524473	99	0.497958
5	45596358	19	24529916	99	0.534796
5	45596358	19	24530404	99	0.451241
5	45596358	19	24531756	99	0.444861
5	45596358	19	24531962	99	0.445875
5	45596358	19	24532608	99	0.404988
5	45596358	19	24536772	99	0.497966
5	45596358	19	24538234	99	0.362475
5	45596358	19	24538853	99	0.470588
5	45596358	19	24542052	99	0.454519
5	45596358	19	24542053	99	0.454519
5	45596358	19	24542667	99	0.452655
5	45596358	19	24543711	99	0.427505
5	45596358	19	24547392	99	0.415897
5	45596358	19	24548046	99	0.470136
5	45596358	19	24548083	99	0.441636
5	45596358	19	24549046	99	0.508729
5	45596358	19	24550580	99	0.499876
5	45596358	19	24553004	99	0.469958
5	45596358	19	24558344	99	0.465552
5	45596358	19	24560664	99	0.407301
5	45596358	19	24560968	99	0.507353
5	45596358	19	24563978	99	0.545597
5	45596358	19	24565760	99	0.454975
5	45596358	19	24566993	99	0.368118
5	45596358	19	24568174	99	0.445307
5	45596358	19	24568542	99	0.51574
5	45596358	19	24569008	99	0.452642
5	45596358	19	24572166	99	0.420863
5	45596358	19	24585400	99	0.418208
5	45596358	19	24594876	99	0.374089
5	45596358	19	24594958	99	0.391879
5	45597039	19	24521762	99	0.378081
5	45597039	19	24521941	99	0.485464
5	45597039	19	24524473	99	0.4958
5	45597039	19	24529916	99	0.53266
5	45597039	19	24530404	99	0.437806
5	45597039	19	24531756	99	0.433341
5	45597039	19	24531962	99	0.433898
5	45597039	19	24532608	99	0.403191
5	45597039	19	24536772	99	0.496444
5	45597039	19	24538234	99	0.346993
5	45597039	19	24538853	99	0.467161
5	45597039	19	24542052	99	0.43515
5	45597039	19	24542053	99	0.43515
5	45597039	19	24542667	99	0.431016
5	45597039	19	24543711	99	0.423729
5	45597039	19	24547392	99	0.401597
5	45597039	19	24548046	99	0.449127
5	45597039	19	24548083	99	0.423729
5	45597039	19	24549046	99	0.507023
5	45597039	19	24550580	99	0.475979
5	45597039	19	24553004	99	0.464092
5	45597039	19	24558344	99	0.459299
5	45597039	19	24560664	99	0.394958
5	45597039	19	24560968	99	0.503897
5	45597039	19	24563978	99	0.54393
5	45597039	19	24565760	99	0.447564
5	45597039	19	24566993	99	0.356356
5	45597039	19	24568174	99	0.435922
5	45597039	19	24568542	99	0.512712
5	45597039	19	24569008	99	0.430696
5	45597039	19	24572166	99	0.414044
5	45597039	19	24585400	99	0.398526
5	45597039	19	24594876	99	0.366102
5	45597039	19	24594958	99	0.388418
5	45597689	19	24531756	99	0.304309
5	45597689	19	24534053	99	0.337877
5	45597689	19	24538234	99	0.46987
5	45597689	19	24538347	99	0.500665
5	45597689	19	24550580	99	0.329405
5	45597689	19	24553199	99	0.401044
5	45597689	19	24596329	99	0.401044
5	45597905	19	24531756	99	0.304309
5	45597905	19	24534053	99	0.337877
5	45597905	19	24538234	99	0.46987
5	45597905	19	24538347	99	0.500665
5	45597905	19	24550580	99	0.329405
5	45597905	19	24553199	99	0.401044
5	45597905	19	24596329	99	0.401044
5	45597920	19	24521762	99	0.378081
5	45597920	19	24521941	99	0.485464
5	45597920	19	24524473	99	0.4958
5	45597920	19	24529916	99	0.53266
5	45597920	19	24530404	99	0.437806
5	45597920	19	24531756	99	0.433341
5	45597920	19	24531962	99	0.433898
5	45597920	19	24532608	99	0.403191
5	45597920	19	24536772	99	0.496444
5	45597920	19	24538234	99	0.346993
5	45597920	19	24538853	99	0.467161
5	45597920	19	24542052	99	0.43515
5	45597920	19	24542053	99	0.43515
5	45597920	19	24542667	99	0.431016
5	45597920	19	24543711	99	0.423729
5	45597920	19	24547392	99	0.401597
5	45597920	19	24548046	99	0.449127
5	45597920	19	24548083	99	0.423729
5	45597920	19	24549046	99	0.507023
5	45597920	19	24550580	99	0.475979
5	45597920	19	24553004	99	0.464092
5	45597920	19	24558344	99	0.459299
5	45597920	19	24560664	99	0.394958
5	45597920	19	24560968	99	0.503897
5	45597920	19	24563978	99	0.54393
5	45597920	19	24565760	99	0.447564
5	45597920	19	24566993	99	0.356356
5	45597920	19	24568174	99	0.435922
5	45597920	19	24568542	99	0.512712
5	45597920	19	24569008	99	0.430696
5	45597920	19	24572166	99	0.414044
5	45597920	19	24585400	99	0.398526
5	45597920	19	24594876	99	0.366102
5	45597920	19	24594958	99	0.388418
5	45598041	19	24521762	99	0.378081
5	45598041	19	24521941	99	0.485464
5	45598041	19	24524473	99	0.4958
5	45598041	19	24529916	99	0.53266
5	45598041	19	24530404	99	0.437806
5	45598041	19	24531756	99	0.433341
5	45598041	19	24531962	99	0.433898
5	45598041	19	24532608	99	0.403191
5	45598041	19	24536772	99	0.496444
5	45598041	19	24538234	99	0.346993
5	45598041	19	24538853	99	0.467161
5	45598041	19	24542052	99	0.43515
5	45598041	19	24542053	99	0.43515
5	45598041	19	24542667	99	0.431016
5	45598041	19	24543711	99	0.423729
5	45598041	19	24547392	99	0.401597
5	45598041	19	24548046	99	0.449127
5	45598041	19	24548083	99	0.423729
5	45598041	19	24549046	99	0.507023
5	45598041	19	24550580	99	0.475979
5	45598041	19	24553004	99	0.464092
5	45598041	19	24558344	99	0.459299
5	45598041	19	24560664	99	0.394958
5	45598041	19	24560968	99	0.503897
5	45598041	19	24563978	99	0.54393
5	45598041	19	24565760	99	0.447564
5	45598041	19	24566993	99	0.356356
5	45598041	19	24568174	99	0.435922
5	45598041	19	24568542	99	0.512712
5	45598041	19	24569008	99	0.430696
5	45598041	19	24572166	99	0.414044
5	45598041	19	24585400	99	0.398526
5	45598041	19	24594876	99	0.366102
5	45598041	19	24594958	99	0.388418
5	45598365	19	24521762	99	0.378081
5	45598365	19	24521941	99	0.485464
5	45598365	19	24524473	99	0.4958
5	45598365	19	24529916	99	0.53266
5	45598365	19	24530404	99	0.437806
5	45598365	19	24531756	99	0.433341
5	45598365	19	24531962	99	0.433898
5	45598365	19	24532608	99	0.403191
5	45598365	19	24536772	99	0.496444
5	45598365	19	24538234	99	0.346993
5	45598365	19	24538853	99	0.467161
5	45598365	19	24542052	99	0.43515
5	45598365	19	24542053	99	0.43515
5	45598365	19	24542667	99	0.431016
5	45598365	19	24543711	99	0.423729
5	45598365	19	24547392	99	0.401597
5	45598365	19	24548046	99	0.449127
5	45598365	19	24548083	99	0.423729
5	45598365	19	24549046	99	0.507023
5	45598365	19	24550580	99	0.475979
5	45598365	19	24553004	99	0.464092
5	45598365	19	24558344	99	0.459299
5	45598365	19	24560664	99	0.394958
5	45598365	19	24560968	99	0.503897
5	45598365	19	24563978	99	0.54393
5	45598365	19	24565760	99	0.447564
5	45598365	19	24566993	99	0.356356
5	45598365	19	24568174	99	0.435922
5	45598365	19	24568542	99	0.512712
5	45598365	19	24569008	99	0.430696
5	45598365	19	24572166	99	0.414044
5	45598365	19	24585400	99	0.398526
5	45598365	19	24594876	99	0.366102
5	45598365	19	24594958	99	0.388418
5	45599139	19	24531756	99	0.304309
5	45599139	19	24534053	99	0.337877
5	45599139	19	24538234	99	0.46987
5	45599139	19	24538347	99	0.500665
5	45599139	19	24550580	99	0.329405
5	45599139	19	24553199	99	0.401044
5	45599139	19	24596329	99	0.401044
5	45602976	19	24534053	99	0.313038
5	45602976	19	24538234	99	0.451053
5	45602976	19	24538347	99	0.518476
5	45602976	19	24542052	99	0.30182
5	45602976	19	24542053	99	0.30182
5	45602976	19	24548083	99	0.306144
5	45602976	19	24550580	99	0.315926
5	45602976	19	24553199	99	0.375056
5	45602976	19	24596329	99	0.375056
5	45603206	19	24521762	99	0.39495
5	45603206	19	24521941	99	0.488058
5	45603206	19	24524473	99	0.497958
5	45603206	19	24529916	99	0.534796
5	45603206	19	24530404	99	0.451241
5	45603206	19	24531756	99	0.444861
5	45603206	19	24531962	99	0.445875
5	45603206	19	24532608	99	0.404988
5	45603206	19	24536772	99	0.497966
5	45603206	19	24538234	99	0.362475
5	45603206	19	24538853	99	0.470588
5	45603206	19	24542052	99	0.454519
5	45603206	19	24542053	99	0.454519
5	45603206	19	24542667	99	0.452655
5	45603206	19	24543711	99	0.427505
5	45603206	19	24547392	99	0.415897
5	45603206	19	24548046	99	0.470136
5	45603206	19	24548083	99	0.441636
5	45603206	19	24549046	99	0.508729
5	45603206	19	24550580	99	0.499876
5	45603206	19	24553004	99	0.469958
5	45603206	19	24558344	99	0.465552
5	45603206	19	24560664	99	0.407301
5	45603206	19	24560968	99	0.507353
5	45603206	19	24563978	99	0.545597
5	45603206	19	24565760	99	0.454975
5	45603206	19	24566993	99	0.368118
5	45603206	19	24568174	99	0.445307
5	45603206	19	24568542	99	0.51574
5	45603206	19	24569008	99	0.452642
5	45603206	19	24572166	99	0.420863
5	45603206	19	24585400	99	0.418208
5	45603206	19	24594876	99	0.374089
5	45603206	19	24594958	99	0.391879
5	45607699	19	24531756	99	0.308593
5	45607699	19	24534053	99	0.312015
5	45607699	19	24538234	99	0.426482
5	45607699	19	24538347	99	0.461328
5	45607699	19	24550580	99	0.327894
5	45607699	19	24553199	99	0.370716
5	45607699	19	24596329	99	0.370716
5	45608322	19	24521762	99	0.412075
5	45608322	19	24521941	99	0.490957
5	45608322	19	24524473	99	0.500435
5	45608322	19	24529916	99	0.537278
5	45608322	19	24530404	99	0.464893
5	45608322	19	24531756	99	0.456586
5	45608322	19	24531962	99	0.45806
5	45608322	19	24532608	99	0.407044
5	45608322	19	24536772	99	0.499819
5	45608322	19	24538234	99	0.378192
5	45608322	19	24538853	99	0.474293
5	45608322	19	24542052	99	0.474181
5	45608322	19	24542053	99	0.474181
5	45608322	19	24542667	99	0.474638
5	45608322	19	24543711	99	0.431522
5	45608322	19	24547392	99	0.430413
5	45608322	19	24548046	99	0.491468
5	45608322	19	24548083	99	0.459811
5	45608322	19	24549046	99	0.510771
5	45608322	19	24550580	99	0.524153
5	45608322	19	24553004	99	0.476069
5	45608322	19	24558344	99	0.472043
5	45608322	19	24560664	99	0.41984
5	45608322	19	24560968	99	0.511112
5	45608322	19	24563978	99	0.547628
5	45608322	19	24565760	99	0.462607
5	45608322	19	24566993	99	0.380063
5	45608322	19	24568174	99	0.454898
5	45608322	19	24568542	99	0.519084
5	45608322	19	24569008	99	0.47494
5	45608322	19	24572166	99	0.427886
5	45608322	19	24585400	99	0.438199
5	45608322	19	24594876	99	0.382248
5	45608322	19	24594958	99	0.395562
5	45608496	19	24531756	99	0.320182
5	45608496	19	24534053	99	0.349161
5	45608496	19	24538234	99	0.493589
5	45608496	19	24538347	99	0.518476
5	45608496	19	24542052	99	0.30182
5	45608496	19	24542053	99	0.30182
5	45608496	19	24548083	99	0.306144
5	45608496	19	24550580	99	0.356335
5	45608496	19	24553199	99	0.414044
5	45608496	19	24596329	99	0.414044
5	45608528	19	24531756	99	0.320182
5	45608528	19	24534053	99	0.349161
5	45608528	19	24538234	99	0.493589
5	45608528	19	24538347	99	0.518476
5	45608528	19	24542052	99	0.30182
5	45608528	19	24542053	99	0.30182
5	45608528	19	24548083	99	0.306144
5	45608528	19	24550580	99	0.356335
5	45608528	19	24553199	99	0.414044
5	45608528	19	24596329	99	0.414044
5	45611159	19	24521762	99	0.39495
5	45611159	19	24521941	99	0.488058
5	45611159	19	24524473	99	0.497958
5	45611159	19	24529916	99	0.534796
5	45611159	19	24530404	99	0.451241
5	45611159	19	24531756	99	0.444861
5	45611159	19	24531962	99	0.445875
5	45611159	19	24532608	99	0.404988
5	45611159	19	24536772	99	0.497966
5	45611159	19	24538234	99	0.362475
5	45611159	19	24538853	99	0.470588
5	45611159	19	24542052	99	0.454519
5	45611159	19	24542053	99	0.454519
5	45611159	19	24542667	99	0.452655
5	45611159	19	24543711	99	0.427505
5	45611159	19	24547392	99	0.415897
5	45611159	19	24548046	99	0.470136
5	45611159	19	24548083	99	0.441636
5	45611159	19	24549046	99	0.508729
5	45611159	19	24550580	99	0.499876
5	45611159	19	24553004	99	0.469958
5	45611159	19	24558344	99	0.465552
5	45611159	19	24560664	99	0.407301
5	45611159	19	24560968	99	0.507353
5	45611159	19	24563978	99	0.545597
5	45611159	19	24565760	99	0.454975
5	45611159	19	24566993	99	0.368118
5	45611159	19	24568174	99	0.445307
5	45611159	19	24568542	99	0.51574
5	45611159	19	24569008	99	0.452642
5	45611159	19	24572166	99	0.420863
5	45611159	19	24585400	99	0.418208
5	45611159	19	24594876	99	0.374089
5	45611159	19	24594958	99	0.391879
5	45611988	19	24531756	99	0.320182
5	45611988	19	24534053	99	0.349161
5	45611988	19	24538234	99	0.493589
5	45611988	19	24538347	99	0.518476
5	45611988	19	24542052	99	0.30182
5	45611988	19	24542053	99	0.30182
5	45611988	19	24548083	99	0.306144
5	45611988	19	24550580	99	0.356335
5	45611988	19	24553199	99	0.414044
5	45611988	19	24596329	99	0.414044
5	45612033	19	24521762	99	0.40724
5	45612033	19	24521941	99	0.516603
5	45612033	19	24524473	99	0.526087
5	45612033	19	24529916	99	0.516603
5	45612033	19	24530404	99	0.457948
5	45612033	19	24531756	99	0.448148
5	45612033	19	24531962	99	0.45
5	45612033	19	24532608	99	0.384089
5	45612033	19	24536772	99	0.480159
5	45612033	19	24538234	99	0.412064
5	45612033	19	24538853	99	0.5
5	45612033	19	24542052	99	0.470707
5	45612033	19	24542053	99	0.470707
5	45612033	19	24542667	99	0.473402
5	45612033	19	24543711	99	0.455579
5	45612033	19	24547392	99	0.424038
5	45612033	19	24548046	99	0.488793
5	45612033	19	24548083	99	0.455579
5	45612033	19	24549046	99	0.536453
5	45612033	19	24550580	99	0.522787
5	45612033	19	24553004	99	0.461441
5	45612033	19	24558344	99	0.457948
5	45612033	19	24560664	99	0.412064
5	45612033	19	24560968	99	0.49276
5	45612033	19	24563978	99	0.526087
5	45612033	19	24565760	99	0.45
5	45612033	19	24566993	99	0.410021
5	45612033	19	24568174	99	0.44449
5	45612033	19	24568542	99	0.5
5	45612033	19	24569008	99	0.475962
5	45612033	19	24572166	99	0.414474
5	45612033	19	24585400	99	0.434783
5	45612033	19	24594876	99	0.408333
5	45612033	19	24594958	99	0.417614
5	45614975	19	24542667	99	0.305649
5	45617013	19	24531756	99	0.320182
5	45617013	19	24534053	99	0.349161
5	45617013	19	24538234	99	0.493589
5	45617013	19	24538347	99	0.518476
5	45617013	19	24542052	99	0.30182
5	45617013	19	24542053	99	0.30182
5	45617013	19	24548083	99	0.306144
5	45617013	19	24550580	99	0.356335
5	45617013	19	24553199	99	0.414044
5	45617013	19	24596329	99	0.414044
5	45618237	19	24521762	99	0.412075
5	45618237	19	24521941	99	0.490957
5	45618237	19	24524473	99	0.500435
5	45618237	19	24529916	99	0.537278
5	45618237	19	24530404	99	0.464893
5	45618237	19	24531756	99	0.456586
5	45618237	19	24531962	99	0.45806
5	45618237	19	24532608	99	0.407044
5	45618237	19	24536772	99	0.499819
5	45618237	19	24538234	99	0.378192
5	45618237	19	24538853	99	0.474293
5	45618237	19	24542052	99	0.474181
5	45618237	19	24542053	99	0.474181
5	45618237	19	24542667	99	0.474638
5	45618237	19	24543711	99	0.431522
5	45618237	19	24547392	99	0.430413
5	45618237	19	24548046	99	0.491468
5	45618237	19	24548083	99	0.459811
5	45618237	19	24549046	99	0.510771
5	45618237	19	24550580	99	0.524153
5	45618237	19	24553004	99	0.476069
5	45618237	19	24558344	99	0.472043
5	45618237	19	24560664	99	0.41984
5	45618237	19	24560968	99	0.511112
5	45618237	19	24563978	99	0.547628
5	45618237	19	24565760	99	0.462607
5	45618237	19	24566993	99	0.380063
5	45618237	19	24568174	99	0.454898
5	45618237	19	24568542	99	0.519084
5	45618237	19	24569008	99	0.47494
5	45618237	19	24572166	99	0.427886
5	45618237	19	24585400	99	0.438199
5	45618237	19	24594876	99	0.382248
5	45618237	19	24594958	99	0.395562
5	45621089	19	24560225	99	0.303809
5	45621423	19	24521762	99	0.40724
5	45621423	19	24521941	99	0.516603
5	45621423	19	24524473	99	0.526087
5	45621423	19	24529916	99	0.516603
5	45621423	19	24530404	99	0.457948
5	45621423	19	24531756	99	0.448148
5	45621423	19	24531962	99	0.45
5	45621423	19	24532608	99	0.384089
5	45621423	19	24536772	99	0.480159
5	45621423	19	24538234	99	0.412064
5	45621423	19	24538853	99	0.5
5	45621423	19	24542052	99	0.470707
5	45621423	19	24542053	99	0.470707
5	45621423	19	24542667	99	0.473402
5	45621423	19	24543711	99	0.455579
5	45621423	19	24547392	99	0.424038
5	45621423	19	24548046	99	0.488793
5	45621423	19	24548083	99	0.455579
5	45621423	19	24549046	99	0.536453
5	45621423	19	24550580	99	0.522787
5	45621423	19	24553004	99	0.461441
5	45621423	19	24558344	99	0.457948
5	45621423	19	24560664	99	0.412064
5	45621423	19	24560968	99	0.49276
5	45621423	19	24563978	99	0.526087
5	45621423	19	24565760	99	0.45
5	45621423	19	24566993	99	0.410021
5	45621423	19	24568174	99	0.44449
5	45621423	19	24568542	99	0.5
5	45621423	19	24569008	99	0.475962
5	45621423	19	24572166	99	0.414474
5	45621423	19	24585400	99	0.434783
5	45621423	19	24594876	99	0.408333
5	45621423	19	24594958	99	0.417614
5	45622496	19	24521762	99	0.412075
5	45622496	19	24521941	99	0.490957
5	45622496	19	24524473	99	0.500435
5	45622496	19	24529916	99	0.537278
5	45622496	19	24530404	99	0.464893
5	45622496	19	24531756	99	0.456586
5	45622496	19	24531962	99	0.45806
5	45622496	19	24532608	99	0.407044
5	45622496	19	24536772	99	0.499819
5	45622496	19	24538234	99	0.378192
5	45622496	19	24538853	99	0.474293
5	45622496	19	24542052	99	0.474181
5	45622496	19	24542053	99	0.474181
5	45622496	19	24542667	99	0.474638
5	45622496	19	24543711	99	0.431522
5	45622496	19	24547392	99	0.430413
5	45622496	19	24548046	99	0.491468
5	45622496	19	24548083	99	0.459811
5	45622496	19	24549046	99	0.510771
5	45622496	19	24550580	99	0.524153
5	45622496	19	24553004	99	0.476069
5	45622496	19	24558344	99	0.472043
5	45622496	19	24560664	99	0.41984
5	45622496	19	24560968	99	0.511112
5	45622496	19	24563978	99	0.547628
5	45622496	19	24565760	99	0.462607
5	45622496	19	24566993	99	0.380063
5	45622496	19	24568174	99	0.454898
5	45622496	19	24568542	99	0.519084
5	45622496	19	24569008	99	0.47494
5	45622496	19	24572166	99	0.427886
5	45622496	19	24585400	99	0.438199
5	45622496	19	24594876	99	0.382248
5	45622496	19	24594958	99	0.395562
5	45625403	19	24521941	99	0.32236
5	45625403	19	24529916	99	0.32236
5	45625403	19	24531756	99	0.339425
5	45625403	19	24534053	99	0.337877
5	45625403	19	24538234	99	0.513474
5	45625403	19	24538347	99	0.500665
5	45625403	19	24542052	99	0.316288
5	45625403	19	24542053	99	0.316288
5	45625403	19	24548046	99	0.312559
5	45625403	19	24548083	99	0.321293
5	45625403	19	24550580	99	0.370843
5	45625403	19	24553004	99	0.309793
5	45625403	19	24553199	99	0.401044
5	45625403	19	24596329	99	0.401044
5	45629010	19	24521762	99	0.40724
5	45629010	19	24521941	99	0.516603
5	45629010	19	24524473	99	0.526087
5	45629010	19	24529916	99	0.516603
5	45629010	19	24530404	99	0.457948
5	45629010	19	24531756	99	0.448148
5	45629010	19	24531962	99	0.45
5	45629010	19	24532608	99	0.384089
5	45629010	19	24536772	99	0.480159
5	45629010	19	24538234	99	0.412064
5	45629010	19	24538853	99	0.5
5	45629010	19	24542052	99	0.470707
5	45629010	19	24542053	99	0.470707
5	45629010	19	24542667	99	0.473402
5	45629010	19	24543711	99	0.455579
5	45629010	19	24547392	99	0.424038
5	45629010	19	24548046	99	0.488793
5	45629010	19	24548083	99	0.455579
5	45629010	19	24549046	99	0.536453
5	45629010	19	24550580	99	0.522787
5	45629010	19	24553004	99	0.461441
5	45629010	19	24558344	99	0.457948
5	45629010	19	24560664	99	0.412064
5	45629010	19	24560968	99	0.49276
5	45629010	19	24563978	99	0.526087
5	45629010	19	24565760	99	0.45
5	45629010	19	24566993	99	0.410021
5	45629010	19	24568174	99	0.44449
5	45629010	19	24568542	99	0.5
5	45629010	19	24569008	99	0.475962
5	45629010	19	24572166	99	0.414474
5	45629010	19	24585400	99	0.434783
5	45629010	19	24594876	99	0.408333
5	45629010	19	24594958	99	0.417614
5	45630390	19	24560225	99	0.303809
5	45633357	19	24531756	99	0.320182
5	45633357	19	24534053	99	0.349161
5	45633357	19	24538234	99	0.493589
5	45633357	19	24538347	99	0.518476
5	45633357	19	24542052	99	0.30182
5	45633357	19	24542053	99	0.30182
5	45633357	19	24548083	99	0.306144
5	45633357	19	24550580	99	0.356335
5	45633357	19	24553199	99	0.414044
5	45633357	19	24596329	99	0.414044
5	45634000	19	24521762	99	0.39495
5	45634000	19	24521941	99	0.488058
5	45634000	19	24524473	99	0.497958
5	45634000	19	24529916	99	0.534796
5	45634000	19	24530404	99	0.451241
5	45634000	19	24531756	99	0.444861
5	45634000	19	24531962	99	0.445875
5	45634000	19	24532608	99	0.404988
5	45634000	19	24536772	99	0.497966
5	45634000	19	24538234	99	0.362475
5	45634000	19	24538853	99	0.470588
5	45634000	19	24542052	99	0.454519
5	45634000	19	24542053	99	0.454519
5	45634000	19	24542667	99	0.452655
5	45634000	19	24543711	99	0.427505
5	45634000	19	24547392	99	0.415897
5	45634000	19	24548046	99	0.470136
5	45634000	19	24548083	99	0.441636
5	45634000	19	24549046	99	0.508729
5	45634000	19	24550580	99	0.499876
5	45634000	19	24553004	99	0.469958
5	45634000	19	24558344	99	0.465552
5	45634000	19	24560664	99	0.407301
5	45634000	19	24560968	99	0.507353
5	45634000	19	24563978	99	0.545597
5	45634000	19	24565760	99	0.454975
5	45634000	19	24566993	99	0.368118
5	45634000	19	24568174	99	0.445307
5	45634000	19	24568542	99	0.51574
5	45634000	19	24569008	99	0.452642
5	45634000	19	24572166	99	0.420863
5	45634000	19	24585400	99	0.418208
5	45634000	19	24594876	99	0.374089
5	45634000	19	24594958	99	0.391879
5	45636786	19	24531756	99	0.320182
5	45636786	19	24534053	99	0.349161
5	45636786	19	24538234	99	0.493589
5	45636786	19	24538347	99	0.518476
5	45636786	19	24542052	99	0.30182
5	45636786	19	24542053	99	0.30182
5	45636786	19	24548083	99	0.306144
5	45636786	19	24550580	99	0.356335
5	45636786	19	24553199	99	0.414044
5	45636786	19	24596329	99	0.414044
5	45638511	19	24531756	99	0.320182
5	45638511	19	24534053	99	0.349161
5	45638511	19	24538234	99	0.493589
5	45638511	19	24538347	99	0.518476
5	45638511	19	24542052	99	0.30182
5	45638511	19	24542053	99	0.30182
5	45638511	19	24548083	99	0.306144
5	45638511	19	24550580	99	0.356335
5	45638511	19	24553199	99	0.414044
5	45638511	19	24596329	99	0.414044
5	45638536	19	24560225	99	0.303809
5	45638629	19	24521762	99	0.412075
5	45638629	19	24521941	99	0.490957
5	45638629	19	24524473	99	0.500435
5	45638629	19	24529916	99	0.537278
5	45638629	19	24530404	99	0.464893
5	45638629	19	24531756	99	0.456586
5	45638629	19	24531962	99	0.45806
5	45638629	19	24532608	99	0.407044
5	45638629	19	24536772	99	0.499819
5	45638629	19	24538234	99	0.378192
5	45638629	19	24538853	99	0.474293
5	45638629	19	24542052	99	0.474181
5	45638629	19	24542053	99	0.474181
5	45638629	19	24542667	99	0.474638
5	45638629	19	24543711	99	0.431522
5	45638629	19	24547392	99	0.430413
5	45638629	19	24548046	99	0.491468
5	45638629	19	24548083	99	0.459811
5	45638629	19	24549046	99	0.510771
5	45638629	19	24550580	99	0.524153
5	45638629	19	24553004	99	0.476069
5	45638629	19	24558344	99	0.472043
5	45638629	19	24560664	99	0.41984
5	45638629	19	24560968	99	0.511112
5	45638629	19	24563978	99	0.547628
5	45638629	19	24565760	99	0.462607
5	45638629	19	24566993	99	0.380063
5	45638629	19	24568174	99	0.454898
5	45638629	19	24568542	99	0.519084
5	45638629	19	24569008	99	0.47494
5	45638629	19	24572166	99	0.427886
5	45638629	19	24585400	99	0.438199
5	45638629	19	24594876	99	0.382248
5	45638629	19	24594958	99	0.395562
5	45644342	19	24560225	99	0.303809
5	45646469	19	24534053	99	0.412893
5	45646469	19	24538234	99	0.530427
5	45646469	19	24538347	99	0.575031
5	45646469	19	24542667	99	0.309482
5	45646469	19	24548046	99	0.326453
5	45646469	19	24548083	99	0.3375
5	45646469	19	24550580	99	0.383387
5	45646469	19	24553199	99	0.477827
5	45646469	19	24557057	99	0.316927
5	45646469	19	24596329	99	0.436216
5	45647622	19	24560225	99	0.303809
5	45648757	19	24531756	99	0.320182
5	45648757	19	24534053	99	0.349161
5	45648757	19	24538234	99	0.493589
5	45648757	19	24538347	99	0.518476
5	45648757	19	24542052	99	0.30182
5	45648757	19	24542053	99	0.30182
5	45648757	19	24548083	99	0.306144
5	45648757	19	24550580	99	0.356335
5	45648757	19	24553199	99	0.414044
5	45648757	19	24596329	99	0.414044
5	45650795	19	24560225	99	0.303809
5	45651869	19	24531756	99	0.320182
5	45651869	19	24534053	99	0.349161
5	45651869	19	24538234	99	0.493589
5	45651869	19	24538347	99	0.518476
5	45651869	19	24542052	99	0.30182
5	45651869	19	24542053	99	0.30182
5	45651869	19	24548083	99	0.306144
5	45651869	19	24550580	99	0.356335
5	45651869	19	24553199	99	0.414044
5	45651869	19	24596329	99	0.414044
5	45653912	19	24521762	99	0.412075
5	45653912	19	24521941	99	0.490957
5	45653912	19	24524473	99	0.500435
5	45653912	19	24529916	99	0.537278
5	45653912	19	24530404	99	0.464893
5	45653912	19	24531756	99	0.456586
5	45653912	19	24531962	99	0.45806
5	45653912	19	24532608	99	0.407044
5	45653912	19	24536772	99	0.499819
5	45653912	19	24538234	99	0.378192
5	45653912	19	24538853	99	0.474293
5	45653912	19	24542052	99	0.474181
5	45653912	19	24542053	99	0.474181
5	45653912	19	24542667	99	0.474638
5	45653912	19	24543711	99	0.431522
5	45653912	19	24547392	99	0.430413
5	45653912	19	24548046	99	0.491468
5	45653912	19	24548083	99	0.459811
5	45653912	19	24549046	99	0.510771
5	45653912	19	24550580	99	0.524153
5	45653912	19	24553004	99	0.476069
5	45653912	19	24558344	99	0.472043
5	45653912	19	24560664	99	0.41984
5	45653912	19	24560968	99	0.511112
5	45653912	19	24563978	99	0.547628
5	45653912	19	24565760	99	0.462607
5	45653912	19	24566993	99	0.380063
5	45653912	19	24568174	99	0.454898
5	45653912	19	24568542	99	0.519084
5	45653912	19	24569008	99	0.47494
5	45653912	19	24572166	99	0.427886
5	45653912	19	24585400	99	0.438199
5	45653912	19	24594876	99	0.382248
5	45653912	19	24594958	99	0.395562
5	45655070	19	24521762	99	0.412075
5	45655070	19	24521941	99	0.490957
5	45655070	19	24524473	99	0.500435
5	45655070	19	24529916	99	0.537278
5	45655070	19	24530404	99	0.464893
5	45655070	19	24531756	99	0.456586
5	45655070	19	24531962	99	0.45806
5	45655070	19	24532608	99	0.407044
5	45655070	19	24536772	99	0.499819
5	45655070	19	24538234	99	0.378192
5	45655070	19	24538853	99	0.474293
5	45655070	19	24542052	99	0.474181
5	45655070	19	24542053	99	0.474181
5	45655070	19	24542667	99	0.474638
5	45655070	19	24543711	99	0.431522
5	45655070	19	24547392	99	0.430413
5	45655070	19	24548046	99	0.491468
5	45655070	19	24548083	99	0.459811
5	45655070	19	24549046	99	0.510771
5	45655070	19	24550580	99	0.524153
5	45655070	19	24553004	99	0.476069
5	45655070	19	24558344	99	0.472043
5	45655070	19	24560664	99	0.41984
5	45655070	19	24560968	99	0.511112
5	45655070	19	24563978	99	0.547628
5	45655070	19	24565760	99	0.462607
5	45655070	19	24566993	99	0.380063
5	45655070	19	24568174	99	0.454898
5	45655070	19	24568542	99	0.519084
5	45655070	19	24569008	99	0.47494
5	45655070	19	24572166	99	0.427886
5	45655070	19	24585400	99	0.438199
5	45655070	19	24594876	99	0.382248
5	45655070	19	24594958	99	0.395562
5	45655893	19	24521762	99	0.412075
5	45655893	19	24521941	99	0.490957
5	45655893	19	24524473	99	0.500435
5	45655893	19	24529916	99	0.537278
5	45655893	19	24530404	99	0.464893
5	45655893	19	24531756	99	0.456586
5	45655893	19	24531962	99	0.45806
5	45655893	19	24532608	99	0.407044
5	45655893	19	24536772	99	0.499819
5	45655893	19	24538234	99	0.378192
5	45655893	19	24538853	99	0.474293
5	45655893	19	24542052	99	0.474181
5	45655893	19	24542053	99	0.474181
5	45655893	19	24542667	99	0.474638
5	45655893	19	24543711	99	0.431522
5	45655893	19	24547392	99	0.430413
5	45655893	19	24548046	99	0.491468
5	45655893	19	24548083	99	0.459811
5	45655893	19	24549046	99	0.510771
5	45655893	19	24550580	99	0.524153
5	45655893	19	24553004	99	0.476069
5	45655893	19	24558344	99	0.472043
5	45655893	19	24560664	99	0.41984
5	45655893	19	24560968	99	0.511112
5	45655893	19	24563978	99	0.547628
5	45655893	19	24565760	99	0.462607
5	45655893	19	24566993	99	0.380063
5	45655893	19	24568174	99	0.454898
5	45655893	19	24568542	99	0.519084
5	45655893	19	24569008	99	0.47494
5	45655893	19	24572166	99	0.427886
5	45655893	19	24585400	99	0.438199
5	45655893	19	24594876	99	0.382248
5	45655893	19	24594958	99	0.395562
5	45656923	19	24521762	99	0.412075
5	45656923	19	24521941	99	0.490957
5	45656923	19	24524473	99	0.500435
5	45656923	19	24529916	99	0.537278
5	45656923	19	24530404	99	0.464893
5	45656923	19	24531756	99	0.456586
5	45656923	19	24531962	99	0.45806
5	45656923	19	24532608	99	0.407044
5	45656923	19	24536772	99	0.499819
5	45656923	19	24538234	99	0.378192
5	45656923	19	24538853	99	0.474293
5	45656923	19	24542052	99	0.474181
5	45656923	19	24542053	99	0.474181
5	45656923	19	24542667	99	0.474638
5	45656923	19	24543711	99	0.431522
5	45656923	19	24547392	99	0.430413
5	45656923	19	24548046	99	0.491468
5	45656923	19	24548083	99	0.459811
5	45656923	19	24549046	99	0.510771
5	45656923	19	24550580	99	0.524153
5	45656923	19	24553004	99	0.476069
5	45656923	19	24558344	99	0.472043
5	45656923	19	24560664	99	0.41984
5	45656923	19	24560968	99	0.511112
5	45656923	19	24563978	99	0.547628
5	45656923	19	24565760	99	0.462607
5	45656923	19	24566993	99	0.380063
5	45656923	19	24568174	99	0.454898
5	45656923	19	24568542	99	0.519084
5	45656923	19	24569008	99	0.47494
5	45656923	19	24572166	99	0.427886
5	45656923	19	24585400	99	0.438199
5	45656923	19	24594876	99	0.382248
5	45656923	19	24594958	99	0.395562
5	45658543	19	24560225	99	0.303809
5	45658794	19	24521762	99	0.412075
5	45658794	19	24521941	99	0.490957
5	45658794	19	24524473	99	0.500435
5	45658794	19	24529916	99	0.537278
5	45658794	19	24530404	99	0.464893
5	45658794	19	24531756	99	0.456586
5	45658794	19	24531962	99	0.45806
5	45658794	19	24532608	99	0.407044
5	45658794	19	24536772	99	0.499819
5	45658794	19	24538234	99	0.378192
5	45658794	19	24538853	99	0.474293
5	45658794	19	24542052	99	0.474181
5	45658794	19	24542053	99	0.474181
5	45658794	19	24542667	99	0.474638
5	45658794	19	24543711	99	0.431522
5	45658794	19	24547392	99	0.430413
5	45658794	19	24548046	99	0.491468
5	45658794	19	24548083	99	0.459811
5	45658794	19	24549046	99	0.510771
5	45658794	19	24550580	99	0.524153
5	45658794	19	24553004	99	0.476069
5	45658794	19	24558344	99	0.472043
5	45658794	19	24560664	99	0.41984
5	45658794	19	24560968	99	0.511112
5	45658794	19	24563978	99	0.547628
5	45658794	19	24565760	99	0.462607
5	45658794	19	24566993	99	0.380063
5	45658794	19	24568174	99	0.454898
5	45658794	19	24568542	99	0.519084
5	45658794	19	24569008	99	0.47494
5	45658794	19	24572166	99	0.427886
5	45658794	19	24585400	99	0.438199
5	45658794	19	24594876	99	0.382248
5	45658794	19	24594958	99	0.395562
5	45669038	19	24534053	99	0.345524
5	45669038	19	24538234	99	0.408543
5	45669038	19	24538347	99	0.410496
5	45669038	19	24553199	99	0.525468
5	45669038	19	24596329	99	0.347345
5	45671667	19	24531756	99	0.304309
5	45671667	19	24534053	99	0.375549
5	45671667	19	24538234	99	0.513474
5	45671667	19	24538347	99	0.545267
5	45671667	19	24542052	99	0.316288
5	45671667	19	24542053	99	0.316288
5	45671667	19	24548046	99	0.312559
5	45671667	19	24548083	99	0.321293
5	45671667	19	24550580	99	0.370843
5	45671667	19	24553199	99	0.441523
5	45671667	19	24596329	99	0.441523
5	45673018	19	24560225	99	0.303809
5	45673884	19	24531756	99	0.304309
5	45673884	19	24534053	99	0.375549
5	45673884	19	24538234	99	0.513474
5	45673884	19	24538347	99	0.545267
5	45673884	19	24542052	99	0.316288
5	45673884	19	24542053	99	0.316288
5	45673884	19	24548046	99	0.312559
5	45673884	19	24548083	99	0.321293
5	45673884	19	24550580	99	0.370843
5	45673884	19	24553199	99	0.441523
5	45673884	19	24596329	99	0.441523
5	45675011	19	24560225	99	0.303809
5	45676997	19	24560225	99	0.303809
5	45678378	19	24531756	99	0.304309
5	45678378	19	24534053	99	0.375549
5	45678378	19	24538234	99	0.513474
5	45678378	19	24538347	99	0.545267
5	45678378	19	24542052	99	0.316288
5	45678378	19	24542053	99	0.316288
5	45678378	19	24548046	99	0.312559
5	45678378	19	24548083	99	0.321293
5	45678378	19	24550580	99	0.370843
5	45678378	19	24553199	99	0.441523
5	45678378	19	24596329	99	0.441523
5	45679636	19	24531756	99	0.304309
5	45679636	19	24534053	99	0.375549
5	45679636	19	24538234	99	0.513474
5	45679636	19	24538347	99	0.545267
5	45679636	19	24542052	99	0.316288
5	45679636	19	24542053	99	0.316288
5	45679636	19	24548046	99	0.312559
5	45679636	19	24548083	99	0.321293
5	45679636	19	24550580	99	0.370843
5	45679636	19	24553199	99	0.441523
5	45679636	19	24596329	99	0.441523
5	45680968	19	24531756	99	0.304309
5	45680968	19	24534053	99	0.375549
5	45680968	19	24538234	99	0.513474
5	45680968	19	24538347	99	0.545267
5	45680968	19	24542052	99	0.316288
5	45680968	19	24542053	99	0.316288
5	45680968	19	24548046	99	0.312559
5	45680968	19	24548083	99	0.321293
5	45680968	19	24550580	99	0.370843
5	45680968	19	24553199	99	0.441523
5	45680968	19	24596329	99	0.441523
5	45682390	19	24521762	99	0.354519
5	45682390	19	24521941	99	0.483873
5	45682390	19	24524473	99	0.490884
5	45682390	19	24529916	99	0.483873
5	45682390	19	24530404	99	0.355333
5	45682390	19	24531756	99	0.378525
5	45682390	19	24531962	99	0.381613
5	45682390	19	24532608	99	0.387671
5	45682390	19	24534053	99	0.33301
5	45682390	19	24536772	99	0.406782
5	45682390	19	24538234	99	0.438619
5	45682390	19	24538347	99	0.335153
5	45682390	19	24538853	99	0.471889
5	45682390	19	24542052	99	0.461148
5	45682390	19	24542053	99	0.461148
5	45682390	19	24542667	99	0.472864
5	45682390	19	24543711	99	0.387558
5	45682390	19	24547392	99	0.402584
5	45682390	19	24548046	99	0.530058
5	45682390	19	24548083	99	0.532719
5	45682390	19	24549046	99	0.498651
5	45682390	19	24550580	99	0.522194
5	45682390	19	24553004	99	0.447122
5	45682390	19	24558344	99	0.445398
5	45682390	19	24560664	99	0.385049
5	45682390	19	24560968	99	0.383544
5	45682390	19	24563978	99	0.490884
5	45682390	19	24565760	99	0.442581
5	45682390	19	24566993	99	0.420288
5	45682390	19	24568174	99	0.44531
5	45682390	19	24568542	99	0.471889
5	45682390	19	24569008	99	0.482554
5	45682390	19	24572166	99	0.404082
5	45682390	19	24585400	99	0.427178
5	45682390	19	24594876	99	0.365008
5	45682390	19	24594958	99	0.432565
5	45683234	19	24531756	99	0.304309
5	45683234	19	24534053	99	0.375549
5	45683234	19	24538234	99	0.513474
5	45683234	19	24538347	99	0.545267
5	45683234	19	24542052	99	0.316288
5	45683234	19	24542053	99	0.316288
5	45683234	19	24548046	99	0.312559
5	45683234	19	24548083	99	0.321293
5	45683234	19	24550580	99	0.370843
5	45683234	19	24553199	99	0.441523
5	45683234	19	24596329	99	0.441523
5	45684516	19	24531756	99	0.304309
5	45684516	19	24534053	99	0.375549
5	45684516	19	24538234	99	0.513474
5	45684516	19	24538347	99	0.545267
5	45684516	19	24542052	99	0.316288
5	45684516	19	24542053	99	0.316288
5	45684516	19	24548046	99	0.312559
5	45684516	19	24548083	99	0.321293
5	45684516	19	24550580	99	0.370843
5	45684516	19	24553199	99	0.441523
5	45684516	19	24596329	99	0.441523
5	45685591	19	24531756	99	0.304309
5	45685591	19	24534053	99	0.375549
5	45685591	19	24538234	99	0.513474
5	45685591	19	24538347	99	0.545267
5	45685591	19	24542052	99	0.316288
5	45685591	19	24542053	99	0.316288
5	45685591	19	24548046	99	0.312559
5	45685591	19	24548083	99	0.321293
5	45685591	19	24550580	99	0.370843
5	45685591	19	24553199	99	0.441523
5	45685591	19	24596329	99	0.441523
5	45687104	19	24531756	99	0.304309
5	45687104	19	24534053	99	0.375549
5	45687104	19	24538234	99	0.513474
5	45687104	19	24538347	99	0.545267
5	45687104	19	24542052	99	0.316288
5	45687104	19	24542053	99	0.316288
5	45687104	19	24548046	99	0.312559
5	45687104	19	24548083	99	0.321293
5	45687104	19	24550580	99	0.370843
5	45687104	19	24553199	99	0.441523
5	45687104	19	24596329	99	0.441523
5	45687680	19	24560225	99	0.303809
5	45690187	19	24521762	99	0.39495
5	45690187	19	24521941	99	0.488058
5	45690187	19	24524473	99	0.497958
5	45690187	19	24529916	99	0.534796
5	45690187	19	24530404	99	0.451241
5	45690187	19	24531756	99	0.444861
5	45690187	19	24531962	99	0.445875
5	45690187	19	24532608	99	0.404988
5	45690187	19	24536772	99	0.497966
5	45690187	19	24538234	99	0.400235
5	45690187	19	24538853	99	0.470588
5	45690187	19	24542052	99	0.499659
5	45690187	19	24542053	99	0.499659
5	45690187	19	24542667	99	0.497836
5	45690187	19	24543711	99	0.427505
5	45690187	19	24547392	99	0.456873
5	45690187	19	24548046	99	0.516921
5	45690187	19	24548083	99	0.485409
5	45690187	19	24549046	99	0.508729
5	45690187	19	24550580	99	0.549771
5	45690187	19	24553004	99	0.469958
5	45690187	19	24558344	99	0.465552
5	45690187	19	24560664	99	0.447271
5	45690187	19	24560968	99	0.507353
5	45690187	19	24563978	99	0.545597
5	45690187	19	24565760	99	0.454975
5	45690187	19	24566993	99	0.406066
5	45690187	19	24568174	99	0.445307
5	45690187	19	24568542	99	0.51574
5	45690187	19	24569008	99	0.495842
5	45690187	19	24572166	99	0.461598
5	45690187	19	24585400	99	0.461957
5	45690187	19	24594876	99	0.374089
5	45690187	19	24594958	99	0.431373
5	45692308	19	24521762	99	0.39495
5	45692308	19	24521941	99	0.488058
5	45692308	19	24524473	99	0.497958
5	45692308	19	24529916	99	0.534796
5	45692308	19	24530404	99	0.451241
5	45692308	19	24531756	99	0.444861
5	45692308	19	24531962	99	0.445875
5	45692308	19	24532608	99	0.404988
5	45692308	19	24536772	99	0.497966
5	45692308	19	24538234	99	0.400235
5	45692308	19	24538853	99	0.470588
5	45692308	19	24542052	99	0.499659
5	45692308	19	24542053	99	0.499659
5	45692308	19	24542667	99	0.497836
5	45692308	19	24543711	99	0.427505
5	45692308	19	24547392	99	0.456873
5	45692308	19	24548046	99	0.516921
5	45692308	19	24548083	99	0.485409
5	45692308	19	24549046	99	0.508729
5	45692308	19	24550580	99	0.549771
5	45692308	19	24553004	99	0.469958
5	45692308	19	24558344	99	0.465552
5	45692308	19	24560664	99	0.447271
5	45692308	19	24560968	99	0.507353
5	45692308	19	24563978	99	0.545597
5	45692308	19	24565760	99	0.454975
5	45692308	19	24566993	99	0.406066
5	45692308	19	24568174	99	0.445307
5	45692308	19	24568542	99	0.51574
5	45692308	19	24569008	99	0.495842
5	45692308	19	24572166	99	0.461598
5	45692308	19	24585400	99	0.461957
5	45692308	19	24594876	99	0.374089
5	45692308	19	24594958	99	0.431373
5	45694575	19	24531756	99	0.304309
5	45694575	19	24534053	99	0.375549
5	45694575	19	24538234	99	0.513474
5	45694575	19	24538347	99	0.545267
5	45694575	19	24542052	99	0.316288
5	45694575	19	24542053	99	0.316288
5	45694575	19	24548046	99	0.312559
5	45694575	19	24548083	99	0.321293
5	45694575	19	24550580	99	0.370843
5	45694575	19	24553199	99	0.441523
5	45694575	19	24596329	99	0.441523
5	45697462	19	24531756	99	0.304309
5	45697462	19	24534053	99	0.375549
5	45697462	19	24538234	99	0.513474
5	45697462	19	24538347	99	0.545267
5	45697462	19	24542052	99	0.316288
5	45697462	19	24542053	99	0.316288
5	45697462	19	24548046	99	0.312559
5	45697462	19	24548083	99	0.321293
5	45697462	19	24550580	99	0.370843
5	45697462	19	24553199	99	0.441523
5	45697462	19	24596329	99	0.441523
5	45701509	19	24531756	99	0.304309
5	45701509	19	24534053	99	0.375549
5	45701509	19	24538234	99	0.513474
5	45701509	19	24538347	99	0.545267
5	45701509	19	24542052	99	0.316288
5	45701509	19	24542053	99	0.316288
5	45701509	19	24548046	99	0.312559
5	45701509	19	24548083	99	0.321293
5	45701509	19	24550580	99	0.370843
5	45701509	19	24553199	99	0.441523
5	45701509	19	24596329	99	0.441523
5	45702028	19	24521762	99	0.39495
5	45702028	19	24521941	99	0.488058
5	45702028	19	24524473	99	0.497958
5	45702028	19	24529916	99	0.534796
5	45702028	19	24530404	99	0.451241
5	45702028	19	24531756	99	0.444861
5	45702028	19	24531962	99	0.445875
5	45702028	19	24532608	99	0.404988
5	45702028	19	24536772	99	0.497966
5	45702028	19	24538234	99	0.400235
5	45702028	19	24538853	99	0.470588
5	45702028	19	24542052	99	0.499659
5	45702028	19	24542053	99	0.499659
5	45702028	19	24542667	99	0.497836
5	45702028	19	24543711	99	0.427505
5	45702028	19	24547392	99	0.456873
5	45702028	19	24548046	99	0.516921
5	45702028	19	24548083	99	0.485409
5	45702028	19	24549046	99	0.508729
5	45702028	19	24550580	99	0.549771
5	45702028	19	24553004	99	0.469958
5	45702028	19	24558344	99	0.465552
5	45702028	19	24560664	99	0.447271
5	45702028	19	24560968	99	0.507353
5	45702028	19	24563978	99	0.545597
5	45702028	19	24565760	99	0.454975
5	45702028	19	24566993	99	0.406066
5	45702028	19	24568174	99	0.445307
5	45702028	19	24568542	99	0.51574
5	45702028	19	24569008	99	0.495842
5	45702028	19	24572166	99	0.461598
5	45702028	19	24585400	99	0.461957
5	45702028	19	24594876	99	0.374089
5	45702028	19	24594958	99	0.431373
5	45704526	19	24531756	99	0.304309
5	45704526	19	24534053	99	0.375549
5	45704526	19	24538234	99	0.513474
5	45704526	19	24538347	99	0.545267
5	45704526	19	24542052	99	0.316288
5	45704526	19	24542053	99	0.316288
5	45704526	19	24548046	99	0.312559
5	45704526	19	24548083	99	0.321293
5	45704526	19	24550580	99	0.370843
5	45704526	19	24553199	99	0.441523
5	45704526	19	24596329	99	0.441523
5	45705665	19	24560225	99	0.303809
5	45705804	19	24546216	99	0.354852
5	45706803	19	24560225	99	0.303809
5	45707117	19	24521762	99	0.39495
5	45707117	19	24521941	99	0.488058
5	45707117	19	24524473	99	0.497958
5	45707117	19	24529916	99	0.534796
5	45707117	19	24530404	99	0.451241
5	45707117	19	24531756	99	0.444861
5	45707117	19	24531962	99	0.445875
5	45707117	19	24532608	99	0.404988
5	45707117	19	24536772	99	0.497966
5	45707117	19	24538234	99	0.400235
5	45707117	19	24538853	99	0.470588
5	45707117	19	24542052	99	0.499659
5	45707117	19	24542053	99	0.499659
5	45707117	19	24542667	99	0.497836
5	45707117	19	24543711	99	0.427505
5	45707117	19	24547392	99	0.456873
5	45707117	19	24548046	99	0.516921
5	45707117	19	24548083	99	0.485409
5	45707117	19	24549046	99	0.508729
5	45707117	19	24550580	99	0.549771
5	45707117	19	24553004	99	0.469958
5	45707117	19	24558344	99	0.465552
5	45707117	19	24560664	99	0.447271
5	45707117	19	24560968	99	0.507353
5	45707117	19	24563978	99	0.545597
5	45707117	19	24565760	99	0.454975
5	45707117	19	24566993	99	0.406066
5	45707117	19	24568174	99	0.445307
5	45707117	19	24568542	99	0.51574
5	45707117	19	24569008	99	0.495842
5	45707117	19	24572166	99	0.461598
5	45707117	19	24585400	99	0.461957
5	45707117	19	24594876	99	0.374089
5	45707117	19	24594958	99	0.431373
5	45707538	19	24521762	99	0.39495
5	45707538	19	24521941	99	0.488058
5	45707538	19	24524473	99	0.497958
5	45707538	19	24529916	99	0.534796
5	45707538	19	24530404	99	0.451241
5	45707538	19	24531756	99	0.444861
5	45707538	19	24531962	99	0.445875
5	45707538	19	24532608	99	0.404988
5	45707538	19	24536772	99	0.497966
5	45707538	19	24538234	99	0.400235
5	45707538	19	24538853	99	0.470588
5	45707538	19	24542052	99	0.499659
5	45707538	19	24542053	99	0.499659
5	45707538	19	24542667	99	0.497836
5	45707538	19	24543711	99	0.427505
5	45707538	19	24547392	99	0.456873
5	45707538	19	24548046	99	0.516921
5	45707538	19	24548083	99	0.485409
5	45707538	19	24549046	99	0.508729
5	45707538	19	24550580	99	0.549771
5	45707538	19	24553004	99	0.469958
5	45707538	19	24558344	99	0.465552
5	45707538	19	24560664	99	0.447271
5	45707538	19	24560968	99	0.507353
5	45707538	19	24563978	99	0.545597
5	45707538	19	24565760	99	0.454975
5	45707538	19	24566993	99	0.406066
5	45707538	19	24568174	99	0.445307
5	45707538	19	24568542	99	0.51574
5	45707538	19	24569008	99	0.495842
5	45707538	19	24572166	99	0.461598
5	45707538	19	24585400	99	0.461957
5	45707538	19	24594876	99	0.374089
5	45707538	19	24594958	99	0.431373
5	45710061	19	24521762	99	0.39495
5	45710061	19	24521941	99	0.488058
5	45710061	19	24524473	99	0.497958
5	45710061	19	24529916	99	0.534796
5	45710061	19	24530404	99	0.451241
5	45710061	19	24531756	99	0.444861
5	45710061	19	24531962	99	0.445875
5	45710061	19	24532608	99	0.404988
5	45710061	19	24536772	99	0.497966
5	45710061	19	24538234	99	0.400235
5	45710061	19	24538853	99	0.470588
5	45710061	19	24542052	99	0.499659
5	45710061	19	24542053	99	0.499659
5	45710061	19	24542667	99	0.497836
5	45710061	19	24543711	99	0.427505
5	45710061	19	24547392	99	0.456873
5	45710061	19	24548046	99	0.516921
5	45710061	19	24548083	99	0.485409
5	45710061	19	24549046	99	0.508729
5	45710061	19	24550580	99	0.549771
5	45710061	19	24553004	99	0.469958
5	45710061	19	24558344	99	0.465552
5	45710061	19	24560664	99	0.447271
5	45710061	19	24560968	99	0.507353
5	45710061	19	24563978	99	0.545597
5	45710061	19	24565760	99	0.454975
5	45710061	19	24566993	99	0.406066
5	45710061	19	24568174	99	0.445307
5	45710061	19	24568542	99	0.51574
5	45710061	19	24569008	99	0.495842
5	45710061	19	24572166	99	0.461598
5	45710061	19	24585400	99	0.461957
5	45710061	19	24594876	99	0.374089
5	45710061	19	24594958	99	0.431373
5	45711037	19	24531756	99	0.304309
5	45711037	19	24534053	99	0.375549
5	45711037	19	24538234	99	0.513474
5	45711037	19	24538347	99	0.545267
5	45711037	19	24542052	99	0.316288
5	45711037	19	24542053	99	0.316288
5	45711037	19	24548046	99	0.312559
5	45711037	19	24548083	99	0.321293
5	45711037	19	24550580	99	0.370843
5	45711037	19	24553199	99	0.441523
5	45711037	19	24596329	99	0.441523
5	45712185	19	24521762	99	0.39495
5	45712185	19	24521941	99	0.488058
5	45712185	19	24524473	99	0.497958
5	45712185	19	24529916	99	0.534796
5	45712185	19	24530404	99	0.451241
5	45712185	19	24531756	99	0.444861
5	45712185	19	24531962	99	0.445875
5	45712185	19	24532608	99	0.404988
5	45712185	19	24536772	99	0.497966
5	45712185	19	24538234	99	0.400235
5	45712185	19	24538853	99	0.470588
5	45712185	19	24542052	99	0.499659
5	45712185	19	24542053	99	0.499659
5	45712185	19	24542667	99	0.497836
5	45712185	19	24543711	99	0.427505
5	45712185	19	24547392	99	0.456873
5	45712185	19	24548046	99	0.516921
5	45712185	19	24548083	99	0.485409
5	45712185	19	24549046	99	0.508729
5	45712185	19	24550580	99	0.549771
5	45712185	19	24553004	99	0.469958
5	45712185	19	24558344	99	0.465552
5	45712185	19	24560664	99	0.447271
5	45712185	19	24560968	99	0.507353
5	45712185	19	24563978	99	0.545597
5	45712185	19	24565760	99	0.454975
5	45712185	19	24566993	99	0.406066
5	45712185	19	24568174	99	0.445307
5	45712185	19	24568542	99	0.51574
5	45712185	19	24569008	99	0.495842
5	45712185	19	24572166	99	0.461598
5	45712185	19	24585400	99	0.461957
5	45712185	19	24594876	99	0.374089
5	45712185	19	24594958	99	0.431373
5	45712489	19	24521762	99	0.39495
5	45712489	19	24521941	99	0.488058
5	45712489	19	24524473	99	0.497958
5	45712489	19	24529916	99	0.534796
5	45712489	19	24530404	99	0.451241
5	45712489	19	24531756	99	0.444861
5	45712489	19	24531962	99	0.445875
5	45712489	19	24532608	99	0.404988
5	45712489	19	24536772	99	0.497966
5	45712489	19	24538234	99	0.400235
5	45712489	19	24538853	99	0.470588
5	45712489	19	24542052	99	0.499659
5	45712489	19	24542053	99	0.499659
5	45712489	19	24542667	99	0.497836
5	45712489	19	24543711	99	0.427505
5	45712489	19	24547392	99	0.456873
5	45712489	19	24548046	99	0.516921
5	45712489	19	24548083	99	0.485409
5	45712489	19	24549046	99	0.508729
5	45712489	19	24550580	99	0.549771
5	45712489	19	24553004	99	0.469958
5	45712489	19	24558344	99	0.465552
5	45712489	19	24560664	99	0.447271
5	45712489	19	24560968	99	0.507353
5	45712489	19	24563978	99	0.545597
5	45712489	19	24565760	99	0.454975
5	45712489	19	24566993	99	0.406066
5	45712489	19	24568174	99	0.445307
5	45712489	19	24568542	99	0.51574
5	45712489	19	24569008	99	0.495842
5	45712489	19	24572166	99	0.461598
5	45712489	19	24585400	99	0.461957
5	45712489	19	24594876	99	0.374089
5	45712489	19	24594958	99	0.431373
5	45714653	19	24560225	99	0.303809
5	45715753	19	24521762	99	0.389891
5	45715753	19	24521941	99	0.513797
5	45715753	19	24524473	99	0.523717
5	45715753	19	24529916	99	0.513797
5	45715753	19	24530404	99	0.444077
5	45715753	19	24531756	99	0.436216
5	45715753	19	24531962	99	0.437606
5	45715753	19	24532608	99	0.381726
5	45715753	19	24534053	99	0.305054
5	45715753	19	24536772	99	0.477996
5	45715753	19	24538234	99	0.435653
5	45715753	19	24538853	99	0.496358
5	45715753	19	24542052	99	0.496241
5	45715753	19	24542053	99	0.496241
5	45715753	19	24542667	99	0.49672
5	45715753	19	24543711	99	0.451598
5	45715753	19	24547392	99	0.450437
5	45715753	19	24548046	99	0.514332
5	45715753	19	24548083	99	0.481203
5	45715753	19	24549046	99	0.534534
5	45715753	19	24550580	99	0.548538
5	45715753	19	24553004	99	0.455095
5	45715753	19	24558344	99	0.451228
5	45715753	19	24560664	99	0.439372
5	45715753	19	24560968	99	0.488715
5	45715753	19	24563978	99	0.523717
5	45715753	19	24565760	99	0.442152
5	45715753	19	24566993	99	0.437606
5	45715753	19	24568174	99	0.434694
5	45715753	19	24568542	99	0.496358
5	45715753	19	24569008	99	0.497036
5	45715753	19	24572166	99	0.447792
5	45715753	19	24585400	99	0.458585
5	45715753	19	24594876	99	0.400031
5	45715753	19	24594958	99	0.454995
5	45716209	19	24521762	99	0.39495
5	45716209	19	24521941	99	0.488058
5	45716209	19	24524473	99	0.497958
5	45716209	19	24529916	99	0.534796
5	45716209	19	24530404	99	0.451241
5	45716209	19	24531756	99	0.444861
5	45716209	19	24531962	99	0.445875
5	45716209	19	24532608	99	0.404988
5	45716209	19	24536772	99	0.497966
5	45716209	19	24538234	99	0.400235
5	45716209	19	24538853	99	0.470588
5	45716209	19	24542052	99	0.499659
5	45716209	19	24542053	99	0.499659
5	45716209	19	24542667	99	0.497836
5	45716209	19	24543711	99	0.427505
5	45716209	19	24547392	99	0.456873
5	45716209	19	24548046	99	0.516921
5	45716209	19	24548083	99	0.485409
5	45716209	19	24549046	99	0.508729
5	45716209	19	24550580	99	0.549771
5	45716209	19	24553004	99	0.469958
5	45716209	19	24558344	99	0.465552
5	45716209	19	24560664	99	0.447271
5	45716209	19	24560968	99	0.507353
5	45716209	19	24563978	99	0.545597
5	45716209	19	24565760	99	0.454975
5	45716209	19	24566993	99	0.406066
5	45716209	19	24568174	99	0.445307
5	45716209	19	24568542	99	0.51574
5	45716209	19	24569008	99	0.495842
5	45716209	19	24572166	99	0.461598
5	45716209	19	24585400	99	0.461957
5	45716209	19	24594876	99	0.374089
5	45716209	19	24594958	99	0.431373
5	45716245	19	24560225	99	0.303809
5	45716396	19	24521762	99	0.39495
5	45716396	19	24521941	99	0.488058
5	45716396	19	24524473	99	0.497958
5	45716396	19	24529916	99	0.534796
5	45716396	19	24530404	99	0.451241
5	45716396	19	24531756	99	0.444861
5	45716396	19	24531962	99	0.445875
5	45716396	19	24532608	99	0.404988
5	45716396	19	24536772	99	0.497966
5	45716396	19	24538234	99	0.400235
5	45716396	19	24538853	99	0.470588
5	45716396	19	24542052	99	0.499659
5	45716396	19	24542053	99	0.499659
5	45716396	19	24542667	99	0.497836
5	45716396	19	24543711	99	0.427505
5	45716396	19	24547392	99	0.456873
5	45716396	19	24548046	99	0.516921
5	45716396	19	24548083	99	0.485409
5	45716396	19	24549046	99	0.508729
5	45716396	19	24550580	99	0.549771
5	45716396	19	24553004	99	0.469958
5	45716396	19	24558344	99	0.465552
5	45716396	19	24560664	99	0.447271
5	45716396	19	24560968	99	0.507353
5	45716396	19	24563978	99	0.545597
5	45716396	19	24565760	99	0.454975
5	45716396	19	24566993	99	0.406066
5	45716396	19	24568174	99	0.445307
5	45716396	19	24568542	99	0.51574
5	45716396	19	24569008	99	0.495842
5	45716396	19	24572166	99	0.461598
5	45716396	19	24585400	99	0.461957
5	45716396	19	24594876	99	0.374089
5	45716396	19	24594958	99	0.431373
5	45717865	19	24560225	99	0.303809
5	45717936	19	24521762	99	0.39495
5	45717936	19	24521941	99	0.488058
5	45717936	19	24524473	99	0.497958
5	45717936	19	24529916	99	0.534796
5	45717936	19	24530404	99	0.451241
5	45717936	19	24531756	99	0.444861
5	45717936	19	24531962	99	0.445875
5	45717936	19	24532608	99	0.404988
5	45717936	19	24536772	99	0.497966
5	45717936	19	24538234	99	0.400235
5	45717936	19	24538853	99	0.470588
5	45717936	19	24542052	99	0.499659
5	45717936	19	24542053	99	0.499659
5	45717936	19	24542667	99	0.497836
5	45717936	19	24543711	99	0.427505
5	45717936	19	24547392	99	0.456873
5	45717936	19	24548046	99	0.516921
5	45717936	19	24548083	99	0.485409
5	45717936	19	24549046	99	0.508729
5	45717936	19	24550580	99	0.549771
5	45717936	19	24553004	99	0.469958
5	45717936	19	24558344	99	0.465552
5	45717936	19	24560664	99	0.447271
5	45717936	19	24560968	99	0.507353
5	45717936	19	24563978	99	0.545597
5	45717936	19	24565760	99	0.454975
5	45717936	19	24566993	99	0.406066
5	45717936	19	24568174	99	0.445307
5	45717936	19	24568542	99	0.51574
5	45717936	19	24569008	99	0.495842
5	45717936	19	24572166	99	0.461598
5	45717936	19	24585400	99	0.461957
5	45717936	19	24594876	99	0.374089
5	45717936	19	24594958	99	0.431373
5	45718602	19	24560225	99	0.303809
5	45718771	19	24560225	99	0.303809
5	45719325	19	24531756	99	0.304309
5	45719325	19	24534053	99	0.375549
5	45719325	19	24538234	99	0.513474
5	45719325	19	24538347	99	0.545267
5	45719325	19	24542052	99	0.316288
5	45719325	19	24542053	99	0.316288
5	45719325	19	24548046	99	0.312559
5	45719325	19	24548083	99	0.321293
5	45719325	19	24550580	99	0.370843
5	45719325	19	24553199	99	0.441523
5	45719325	19	24596329	99	0.441523
5	45719826	19	24560225	99	0.303809
5	45721287	19	24560225	99	0.303809
5	45722124	19	24521762	99	0.39495
5	45722124	19	24521941	99	0.488058
5	45722124	19	24524473	99	0.497958
5	45722124	19	24529916	99	0.534796
5	45722124	19	24530404	99	0.451241
5	45722124	19	24531756	99	0.444861
5	45722124	19	24531962	99	0.445875
5	45722124	19	24532608	99	0.404988
5	45722124	19	24536772	99	0.497966
5	45722124	19	24538234	99	0.400235
5	45722124	19	24538853	99	0.470588
5	45722124	19	24542052	99	0.499659
5	45722124	19	24542053	99	0.499659
5	45722124	19	24542667	99	0.497836
5	45722124	19	24543711	99	0.427505
5	45722124	19	24547392	99	0.456873
5	45722124	19	24548046	99	0.516921
5	45722124	19	24548083	99	0.485409
5	45722124	19	24549046	99	0.508729
5	45722124	19	24550580	99	0.549771
5	45722124	19	24553004	99	0.469958
5	45722124	19	24558344	99	0.465552
5	45722124	19	24560664	99	0.447271
5	45722124	19	24560968	99	0.507353
5	45722124	19	24563978	99	0.545597
5	45722124	19	24565760	99	0.454975
5	45722124	19	24566993	99	0.406066
5	45722124	19	24568174	99	0.445307
5	45722124	19	24568542	99	0.51574
5	45722124	19	24569008	99	0.495842
5	45722124	19	24572166	99	0.461598
5	45722124	19	24585400	99	0.461957
5	45722124	19	24594876	99	0.374089
5	45722124	19	24594958	99	0.431373
5	45722361	19	24560225	99	0.323266
5	45722622	19	24560225	99	0.303809
5	45722709	19	24560225	99	0.303809
5	45722994	19	24521762	99	0.39495
5	45722994	19	24521941	99	0.488058
5	45722994	19	24524473	99	0.497958
5	45722994	19	24529916	99	0.534796
5	45722994	19	24530404	99	0.451241
5	45722994	19	24531756	99	0.444861
5	45722994	19	24531962	99	0.445875
5	45722994	19	24532608	99	0.404988
5	45722994	19	24536772	99	0.497966
5	45722994	19	24538234	99	0.400235
5	45722994	19	24538853	99	0.470588
5	45722994	19	24542052	99	0.499659
5	45722994	19	24542053	99	0.499659
5	45722994	19	24542667	99	0.497836
5	45722994	19	24543711	99	0.427505
5	45722994	19	24547392	99	0.456873
5	45722994	19	24548046	99	0.516921
5	45722994	19	24548083	99	0.485409
5	45722994	19	24549046	99	0.508729
5	45722994	19	24550580	99	0.549771
5	45722994	19	24553004	99	0.469958
5	45722994	19	24558344	99	0.465552
5	45722994	19	24560664	99	0.447271
5	45722994	19	24560968	99	0.507353
5	45722994	19	24563978	99	0.545597
5	45722994	19	24565760	99	0.454975
5	45722994	19	24566993	99	0.406066
5	45722994	19	24568174	99	0.445307
5	45722994	19	24568542	99	0.51574
5	45722994	19	24569008	99	0.495842
5	45722994	19	24572166	99	0.461598
5	45722994	19	24585400	99	0.461957
5	45722994	19	24594876	99	0.374089
5	45722994	19	24594958	99	0.431373
5	45723636	19	24560225	99	0.303809
5	45724110	19	24560225	99	0.331081
5	45724280	19	24560225	99	0.303809
5	45725246	19	24560225	99	0.303809
5	45725597	19	24521762	99	0.400206
5	45725597	19	24521941	99	0.508938
5	45725597	19	24524473	99	0.519706
5	45725597	19	24529916	99	0.556124
5	45725597	19	24530404	99	0.45862
5	45725597	19	24531756	99	0.453711
5	45725597	19	24531962	99	0.454352
5	45725597	19	24532608	99	0.385235
5	45725597	19	24536772	99	0.518251
5	45725597	19	24538234	99	0.404889
5	45725597	19	24538853	99	0.489879
5	45725597	19	24542052	99	0.503361
5	45725597	19	24542053	99	0.503361
5	45725597	19	24542667	99	0.499275
5	45725597	19	24543711	99	0.446356
5	45725597	19	24547392	99	0.463532
5	45725597	19	24548046	99	0.519818
5	45725597	19	24548083	99	0.489879
5	45725597	19	24549046	99	0.531401
5	45725597	19	24550580	99	0.551359
5	45725597	19	24553004	99	0.485061
5	45725597	19	24558344	99	0.48011
5	45725597	19	24560664	99	0.455378
5	45725597	19	24560968	99	0.526283
5	45725597	19	24563978	99	0.567823
5	45725597	19	24565760	99	0.468016
5	45725597	19	24566993	99	0.414575
5	45725597	19	24568174	99	0.456126
5	45725597	19	24568542	99	0.535425
5	45725597	19	24569008	99	0.495017
5	45725597	19	24572166	99	0.475632
5	45725597	19	24585400	99	0.465587
5	45725597	19	24594876	99	0.386332
5	45725597	19	24594958	99	0.449055
5	45725781	19	24560225	99	0.323266
5	45726702	19	24560225	99	0.303809
5	45726708	19	24538234	99	0.421458
5	45726708	19	24538347	99	0.35759
5	45726708	19	24542052	99	0.334488
5	45726708	19	24542053	99	0.334488
5	45726708	19	24542667	99	0.378172
5	45726708	19	24548046	99	0.384298
5	45726708	19	24548083	99	0.432825
5	45726708	19	24550580	99	0.417623
5	45726708	19	24585400	99	0.358521
5	45727866	19	24521762	99	0.400206
5	45727866	19	24521941	99	0.508938
5	45727866	19	24524473	99	0.519706
5	45727866	19	24529916	99	0.556124
5	45727866	19	24530404	99	0.45862
5	45727866	19	24531756	99	0.453711
5	45727866	19	24531962	99	0.454352
5	45727866	19	24532608	99	0.385235
5	45727866	19	24536772	99	0.518251
5	45727866	19	24538234	99	0.404889
5	45727866	19	24538853	99	0.489879
5	45727866	19	24542052	99	0.503361
5	45727866	19	24542053	99	0.503361
5	45727866	19	24542667	99	0.499275
5	45727866	19	24543711	99	0.446356
5	45727866	19	24547392	99	0.463532
5	45727866	19	24548046	99	0.519818
5	45727866	19	24548083	99	0.489879
5	45727866	19	24549046	99	0.531401
5	45727866	19	24550580	99	0.551359
5	45727866	19	24553004	99	0.485061
5	45727866	19	24558344	99	0.48011
5	45727866	19	24560664	99	0.455378
5	45727866	19	24560968	99	0.526283
5	45727866	19	24563978	99	0.567823
5	45727866	19	24565760	99	0.468016
5	45727866	19	24566993	99	0.414575
5	45727866	19	24568174	99	0.456126
5	45727866	19	24568542	99	0.535425
5	45727866	19	24569008	99	0.495017
5	45727866	19	24572166	99	0.475632
5	45727866	19	24585400	99	0.465587
5	45727866	19	24594876	99	0.386332
5	45727866	19	24594958	99	0.449055
5	45727999	19	24531756	99	0.308593
5	45727999	19	24534053	99	0.385075
5	45727999	19	24538234	99	0.509989
5	45727999	19	24538347	99	0.547289
5	45727999	19	24542052	99	0.316375
5	45727999	19	24542053	99	0.316375
5	45727999	19	24548046	99	0.312179
5	45727999	19	24548083	99	0.321838
5	45727999	19	24550580	99	0.368472
5	45727999	19	24553199	99	0.449064
5	45727999	19	24596329	99	0.449064
5	45728698	19	24560225	99	0.303809
5	45731079	19	24521941	99	0.364714
5	45731079	19	24524473	99	0.327732
5	45731079	19	24529916	99	0.403439
5	45731079	19	24531756	99	0.348242
5	45731079	19	24534053	99	0.341387
5	45731079	19	24536772	99	0.332987
5	45731079	19	24538234	99	0.419962
5	45731079	19	24538347	99	0.435616
5	45731079	19	24542052	99	0.378182
5	45731079	19	24542053	99	0.378182
5	45731079	19	24542667	99	0.3375
5	45731079	19	24548046	99	0.366942
5	45731079	19	24548083	99	0.390861
5	45731079	19	24549046	99	0.327897
5	45731079	19	24550580	99	0.414009
5	45731079	19	24553004	99	0.344421
5	45731079	19	24553199	99	0.317461
5	45731079	19	24558344	99	0.313909
5	45731079	19	24560968	99	0.330642
5	45731079	19	24563978	99	0.403932
5	45731079	19	24565760	99	0.395336
5	45731079	19	24568542	99	0.329412
5	45731079	19	24569008	99	0.332518
5	45731079	19	24585400	99	0.316881
5	45731079	19	24594958	99	0.301961
5	45731079	19	24596329	99	0.351369
5	45731173	19	24560225	99	0.303809
5	45732023	19	24560225	99	0.303809
5	45732184	19	24560225	99	0.303809
5	45733046	19	27794367	99	0.350227
5	45733046	19	33237442	99	0.385172
5	45733046	19	36633114	99	0.3271
5	45733049	19	27794367	99	0.350227
5	45733049	19	33237442	99	0.385172
5	45733049	19	36633114	99	0.3271
5	45733146	19	24521762	99	0.389891
5	45733146	19	24521941	99	0.513797
5	45733146	19	24524473	99	0.523717
5	45733146	19	24529916	99	0.513797
5	45733146	19	24530404	99	0.444077
5	45733146	19	24531756	99	0.436216
5	45733146	19	24531962	99	0.437606
5	45733146	19	24532608	99	0.339897
5	45733146	19	24534053	99	0.305054
5	45733146	19	24536772	99	0.477996
5	45733146	19	24538234	99	0.435653
5	45733146	19	24538853	99	0.496358
5	45733146	19	24542052	99	0.496241
5	45733146	19	24542053	99	0.496241
5	45733146	19	24542667	99	0.49672
5	45733146	19	24543711	99	0.451598
5	45733146	19	24547392	99	0.450437
5	45733146	19	24548046	99	0.514332
5	45733146	19	24548083	99	0.481203
5	45733146	19	24549046	99	0.534534
5	45733146	19	24550580	99	0.548538
5	45733146	19	24553004	99	0.455095
5	45733146	19	24558344	99	0.451228
5	45733146	19	24560664	99	0.439372
5	45733146	19	24560968	99	0.488715
5	45733146	19	24563978	99	0.523717
5	45733146	19	24565760	99	0.442152
5	45733146	19	24566993	99	0.437606
5	45733146	19	24568174	99	0.434694
5	45733146	19	24568542	99	0.496358
5	45733146	19	24569008	99	0.453309
5	45733146	19	24572166	99	0.447792
5	45733146	19	24585400	99	0.458585
5	45733146	19	24594876	99	0.400031
5	45733146	19	24594958	99	0.454995
5	45733662	19	24560225	99	0.303809
5	45735083	19	24521762	99	0.400206
5	45735083	19	24521941	99	0.508938
5	45735083	19	24524473	99	0.519706
5	45735083	19	24529916	99	0.556124
5	45735083	19	24530404	99	0.45862
5	45735083	19	24531756	99	0.453711
5	45735083	19	24531962	99	0.454352
5	45735083	19	24532608	99	0.385235
5	45735083	19	24536772	99	0.518251
5	45735083	19	24538234	99	0.404889
5	45735083	19	24538853	99	0.489879
5	45735083	19	24542052	99	0.503361
5	45735083	19	24542053	99	0.503361
5	45735083	19	24542667	99	0.499275
5	45735083	19	24543711	99	0.446356
5	45735083	19	24547392	99	0.463532
5	45735083	19	24548046	99	0.519818
5	45735083	19	24548083	99	0.489879
5	45735083	19	24549046	99	0.531401
5	45735083	19	24550580	99	0.551359
5	45735083	19	24553004	99	0.485061
5	45735083	19	24558344	99	0.48011
5	45735083	19	24560664	99	0.455378
5	45735083	19	24560968	99	0.526283
5	45735083	19	24563978	99	0.567823
5	45735083	19	24565760	99	0.468016
5	45735083	19	24566993	99	0.414575
5	45735083	19	24568174	99	0.456126
5	45735083	19	24568542	99	0.535425
5	45735083	19	24569008	99	0.495017
5	45735083	19	24572166	99	0.475632
5	45735083	19	24585400	99	0.465587
5	45735083	19	24594876	99	0.386332
5	45735083	19	24594958	99	0.449055
5	45735587	19	24560225	99	0.303809
5	45736002	19	24560225	99	0.303809
5	45736281	19	24560225	99	0.303809
5	45736307	19	24560225	99	0.303809
5	45737192	19	24521762	99	0.33939
5	45737192	19	24521941	99	0.53266
5	45737192	19	24524473	99	0.54393
5	45737192	19	24529916	99	0.53266
5	45737192	19	24530404	99	0.437806
5	45737192	19	24531756	99	0.433341
5	45737192	19	24531962	99	0.394174
5	45737192	19	24532608	99	0.360129
5	45737192	19	24534053	99	0.313038
5	45737192	19	24536772	99	0.496444
5	45737192	19	24538234	99	0.42376
5	45737192	19	24538853	99	0.512712
5	45737192	19	24542052	99	0.479892
5	45737192	19	24542053	99	0.479892
5	45737192	19	24542667	99	0.47568
5	45737192	19	24543711	99	0.467161
5	45737192	19	24547392	99	0.401597
5	45737192	19	24548046	99	0.495451
5	45737192	19	24548083	99	0.467161
5	45737192	19	24549046	99	0.55617
5	45737192	19	24550580	99	0.525303
5	45737192	19	24553004	99	0.464092
5	45737192	19	24558344	99	0.418049
5	45737192	19	24560664	99	0.394958
5	45737192	19	24560968	99	0.503897
5	45737192	19	24563978	99	0.54393
5	45737192	19	24565760	99	0.407203
5	45737192	19	24566993	99	0.433898
5	45737192	19	24568174	99	0.396341
5	45737192	19	24568542	99	0.512712
5	45737192	19	24569008	99	0.430696
5	45737192	19	24572166	99	0.454959
5	45737192	19	24585400	99	0.441793
5	45737192	19	24594876	99	0.404339
5	45737192	19	24594958	99	0.469986
5	45739636	19	24534053	99	0.312
5	45739636	19	24538234	99	0.461062
5	45739636	19	24538347	99	0.519801
5	45739636	19	24550580	99	0.314879
5	45739636	19	24553199	99	0.40176
5	45739636	19	24596329	99	0.44059
5	45740040	19	24531756	99	0.308593
5	45740040	19	24534053	99	0.385075
5	45740040	19	24538234	99	0.509989
5	45740040	19	24538347	99	0.547289
5	45740040	19	24542052	99	0.316375
5	45740040	19	24542053	99	0.316375
5	45740040	19	24548046	99	0.312179
5	45740040	19	24548083	99	0.321838
5	45740040	19	24550580	99	0.368472
5	45740040	19	24553199	99	0.449064
5	45740040	19	24596329	99	0.449064
5	45740570	19	24531756	99	0.308593
5	45740570	19	24534053	99	0.385075
5	45740570	19	24538234	99	0.509989
5	45740570	19	24538347	99	0.547289
5	45740570	19	24542052	99	0.316375
5	45740570	19	24542053	99	0.316375
5	45740570	19	24548046	99	0.312179
5	45740570	19	24548083	99	0.321838
5	45740570	19	24550580	99	0.368472
5	45740570	19	24553199	99	0.449064
5	45740570	19	24596329	99	0.449064
5	45741123	19	24560225	99	0.303809
5	45741359	19	24560225	99	0.303809
5	45742624	19	24521762	99	0.400206
5	45742624	19	24521941	99	0.508938
5	45742624	19	24524473	99	0.519706
5	45742624	19	24529916	99	0.556124
5	45742624	19	24530404	99	0.45862
5	45742624	19	24531756	99	0.453711
5	45742624	19	24531962	99	0.454352
5	45742624	19	24532608	99	0.385235
5	45742624	19	24536772	99	0.518251
5	45742624	19	24538234	99	0.404889
5	45742624	19	24538853	99	0.489879
5	45742624	19	24542052	99	0.503361
5	45742624	19	24542053	99	0.503361
5	45742624	19	24542667	99	0.499275
5	45742624	19	24543711	99	0.446356
5	45742624	19	24547392	99	0.463532
5	45742624	19	24548046	99	0.519818
5	45742624	19	24548083	99	0.489879
5	45742624	19	24549046	99	0.531401
5	45742624	19	24550580	99	0.551359
5	45742624	19	24553004	99	0.485061
5	45742624	19	24558344	99	0.48011
5	45742624	19	24560664	99	0.455378
5	45742624	19	24560968	99	0.526283
5	45742624	19	24563978	99	0.567823
5	45742624	19	24565760	99	0.468016
5	45742624	19	24566993	99	0.414575
5	45742624	19	24568174	99	0.456126
5	45742624	19	24568542	99	0.535425
5	45742624	19	24569008	99	0.495017
5	45742624	19	24572166	99	0.475632
5	45742624	19	24585400	99	0.465587
5	45742624	19	24594876	99	0.386332
5	45742624	19	24594958	99	0.449055
5	45742969	19	24534053	99	0.312
5	45742969	19	24538234	99	0.461062
5	45742969	19	24538347	99	0.519801
5	45742969	19	24550580	99	0.314879
5	45742969	19	24553199	99	0.40176
5	45742969	19	24596329	99	0.44059
5	45743773	19	24521762	99	0.378981
5	45743773	19	24521941	99	0.456898
5	45743773	19	24524473	99	0.468453
5	45743773	19	24529916	99	0.501869
5	45743773	19	24530404	99	0.408568
5	45743773	19	24531756	99	0.450416
5	45743773	19	24531962	99	0.449399
5	45743773	19	24532608	99	0.386579
5	45743773	19	24536772	99	0.469493
5	45743773	19	24538234	99	0.384593
5	45743773	19	24538853	99	0.436223
5	45743773	19	24542052	99	0.43024
5	45743773	19	24542053	99	0.43024
5	45743773	19	24542667	99	0.460853
5	45743773	19	24543711	99	0.39503
5	45743773	19	24547392	99	0.450019
5	45743773	19	24548046	99	0.485573
5	45743773	19	24548083	99	0.464821
5	45743773	19	24549046	99	0.527933
5	45743773	19	24550580	99	0.50893
5	45743773	19	24553004	99	0.422499
5	45743773	19	24558344	99	0.456918
5	45743773	19	24560664	99	0.371007
5	45743773	19	24560968	99	0.469438
5	45743773	19	24563978	99	0.514401
5	45743773	19	24565760	99	0.401089
5	45743773	19	24566993	99	0.335724
5	45743773	19	24568174	99	0.382881
5	45743773	19	24568542	99	0.47946
5	45743773	19	24569008	99	0.45174
5	45743773	19	24572166	99	0.450965
5	45743773	19	24585400	99	0.435075
5	45743773	19	24594876	99	0.396739
5	45743773	19	24594958	99	0.439505
5	45743991	19	24521762	99	0.378981
5	45743991	19	24521941	99	0.456898
5	45743991	19	24524473	99	0.468453
5	45743991	19	24529916	99	0.501869
5	45743991	19	24530404	99	0.408568
5	45743991	19	24531756	99	0.450416
5	45743991	19	24531962	99	0.449399
5	45743991	19	24532608	99	0.386579
5	45743991	19	24536772	99	0.469493
5	45743991	19	24538234	99	0.384593
5	45743991	19	24538853	99	0.436223
5	45743991	19	24542052	99	0.43024
5	45743991	19	24542053	99	0.43024
5	45743991	19	24542667	99	0.460853
5	45743991	19	24543711	99	0.39503
5	45743991	19	24547392	99	0.450019
5	45743991	19	24548046	99	0.485573
5	45743991	19	24548083	99	0.464821
5	45743991	19	24549046	99	0.527933
5	45743991	19	24550580	99	0.50893
5	45743991	19	24553004	99	0.422499
5	45743991	19	24558344	99	0.456918
5	45743991	19	24560664	99	0.371007
5	45743991	19	24560968	99	0.469438
5	45743991	19	24563978	99	0.514401
5	45743991	19	24565760	99	0.401089
5	45743991	19	24566993	99	0.335724
5	45743991	19	24568174	99	0.382881
5	45743991	19	24568542	99	0.47946
5	45743991	19	24569008	99	0.45174
5	45743991	19	24572166	99	0.450965
5	45743991	19	24585400	99	0.435075
5	45743991	19	24594876	99	0.396739
5	45743991	19	24594958	99	0.439505
5	45744525	19	24521762	99	0.378981
5	45744525	19	24521941	99	0.456898
5	45744525	19	24524473	99	0.468453
5	45744525	19	24529916	99	0.501869
5	45744525	19	24530404	99	0.408568
5	45744525	19	24531756	99	0.450416
5	45744525	19	24531962	99	0.449399
5	45744525	19	24532608	99	0.386579
5	45744525	19	24536772	99	0.469493
5	45744525	19	24538234	99	0.384593
5	45744525	19	24538853	99	0.436223
5	45744525	19	24542052	99	0.43024
5	45744525	19	24542053	99	0.43024
5	45744525	19	24542667	99	0.460853
5	45744525	19	24543711	99	0.39503
5	45744525	19	24547392	99	0.450019
5	45744525	19	24548046	99	0.485573
5	45744525	19	24548083	99	0.464821
5	45744525	19	24549046	99	0.527933
5	45744525	19	24550580	99	0.50893
5	45744525	19	24553004	99	0.422499
5	45744525	19	24558344	99	0.456918
5	45744525	19	24560664	99	0.371007
5	45744525	19	24560968	99	0.469438
5	45744525	19	24563978	99	0.514401
5	45744525	19	24565760	99	0.401089
5	45744525	19	24566993	99	0.335724
5	45744525	19	24568174	99	0.382881
5	45744525	19	24568542	99	0.47946
5	45744525	19	24569008	99	0.45174
5	45744525	19	24572166	99	0.450965
5	45744525	19	24585400	99	0.435075
5	45744525	19	24594876	99	0.396739
5	45744525	19	24594958	99	0.439505
5	45745482	19	24560225	99	0.303809
5	45745750	19	24560225	99	0.303809
5	45746141	19	24560225	99	0.303809
5	45746378	19	24560225	99	0.303809
5	45746433	19	24560225	99	0.303809
5	45746480	19	24560225	99	0.303809
5	45746514	19	24560225	99	0.303809
5	45747682	19	24531756	99	0.308593
5	45747682	19	24534053	99	0.385075
5	45747682	19	24538234	99	0.509989
5	45747682	19	24538347	99	0.547289
5	45747682	19	24542052	99	0.316375
5	45747682	19	24542053	99	0.316375
5	45747682	19	24548046	99	0.312179
5	45747682	19	24548083	99	0.321838
5	45747682	19	24550580	99	0.368472
5	45747682	19	24553199	99	0.449064
5	45747682	19	24596329	99	0.449064
5	45747729	19	24521762	99	0.372559
5	45747729	19	24521941	99	0.490957
5	45747729	19	24524473	99	0.500435
5	45747729	19	24529916	99	0.537278
5	45747729	19	24530404	99	0.424336
5	45747729	19	24531756	99	0.456586
5	45747729	19	24531962	99	0.45806
5	45747729	19	24532608	99	0.364756
5	45747729	19	24536772	99	0.499819
5	45747729	19	24538234	99	0.378192
5	45747729	19	24538853	99	0.474293
5	45747729	19	24542052	99	0.474181
5	45747729	19	24542053	99	0.474181
5	45747729	19	24542667	99	0.474638
5	45747729	19	24543711	99	0.431522
5	45747729	19	24547392	99	0.430413
5	45747729	19	24548046	99	0.538714
5	45747729	19	24548083	99	0.459811
5	45747729	19	24549046	99	0.510771
5	45747729	19	24550580	99	0.524153
5	45747729	19	24553004	99	0.476069
5	45747729	19	24558344	99	0.472043
5	45747729	19	24560664	99	0.41984
5	45747729	19	24560968	99	0.511112
5	45747729	19	24563978	99	0.500435
5	45747729	19	24565760	99	0.462607
5	45747729	19	24566993	99	0.380063
5	45747729	19	24568174	99	0.41537
5	45747729	19	24568542	99	0.519084
5	45747729	19	24569008	99	0.47494
5	45747729	19	24572166	99	0.468469
5	45747729	19	24585400	99	0.438199
5	45747729	19	24594876	99	0.345944
5	45747729	19	24594958	99	0.434768
5	45747731	19	24521762	99	0.372559
5	45747731	19	24521941	99	0.490957
5	45747731	19	24524473	99	0.500435
5	45747731	19	24529916	99	0.537278
5	45747731	19	24530404	99	0.424336
5	45747731	19	24531756	99	0.456586
5	45747731	19	24531962	99	0.45806
5	45747731	19	24532608	99	0.364756
5	45747731	19	24536772	99	0.499819
5	45747731	19	24538234	99	0.378192
5	45747731	19	24538853	99	0.474293
5	45747731	19	24542052	99	0.474181
5	45747731	19	24542053	99	0.474181
5	45747731	19	24542667	99	0.474638
5	45747731	19	24543711	99	0.431522
5	45747731	19	24547392	99	0.430413
5	45747731	19	24548046	99	0.538714
5	45747731	19	24548083	99	0.459811
5	45747731	19	24549046	99	0.510771
5	45747731	19	24550580	99	0.524153
5	45747731	19	24553004	99	0.476069
5	45747731	19	24558344	99	0.472043
5	45747731	19	24560664	99	0.41984
5	45747731	19	24560968	99	0.511112
5	45747731	19	24563978	99	0.500435
5	45747731	19	24565760	99	0.462607
5	45747731	19	24566993	99	0.380063
5	45747731	19	24568174	99	0.41537
5	45747731	19	24568542	99	0.519084
5	45747731	19	24569008	99	0.47494
5	45747731	19	24572166	99	0.468469
5	45747731	19	24585400	99	0.438199
5	45747731	19	24594876	99	0.345944
5	45747731	19	24594958	99	0.434768
5	45747875	19	24560225	99	0.303809
5	45747938	19	24521762	99	0.378981
5	45747938	19	24521941	99	0.456898
5	45747938	19	24524473	99	0.468453
5	45747938	19	24529916	99	0.501869
5	45747938	19	24530404	99	0.408568
5	45747938	19	24531756	99	0.450416
5	45747938	19	24531962	99	0.449399
5	45747938	19	24532608	99	0.386579
5	45747938	19	24536772	99	0.469493
5	45747938	19	24538234	99	0.384593
5	45747938	19	24538853	99	0.436223
5	45747938	19	24542052	99	0.43024
5	45747938	19	24542053	99	0.43024
5	45747938	19	24542667	99	0.460853
5	45747938	19	24543711	99	0.39503
5	45747938	19	24547392	99	0.450019
5	45747938	19	24548046	99	0.485573
5	45747938	19	24548083	99	0.464821
5	45747938	19	24549046	99	0.527933
5	45747938	19	24550580	99	0.50893
5	45747938	19	24553004	99	0.422499
5	45747938	19	24558344	99	0.456918
5	45747938	19	24560664	99	0.371007
5	45747938	19	24560968	99	0.469438
5	45747938	19	24563978	99	0.514401
5	45747938	19	24565760	99	0.401089
5	45747938	19	24566993	99	0.335724
5	45747938	19	24568174	99	0.382881
5	45747938	19	24568542	99	0.47946
5	45747938	19	24569008	99	0.45174
5	45747938	19	24572166	99	0.450965
5	45747938	19	24585400	99	0.435075
5	45747938	19	24594876	99	0.396739
5	45747938	19	24594958	99	0.439505
5	45750141	19	24534053	99	0.312
5	45750141	19	24538234	99	0.461062
5	45750141	19	24538347	99	0.519801
5	45750141	19	24550580	99	0.314879
5	45750141	19	24553199	99	0.40176
5	45750141	19	24596329	99	0.44059
5	45750394	19	24521762	99	0.400206
5	45750394	19	24521941	99	0.508938
5	45750394	19	24524473	99	0.519706
5	45750394	19	24529916	99	0.556124
5	45750394	19	24530404	99	0.45862
5	45750394	19	24531756	99	0.453711
5	45750394	19	24531962	99	0.454352
5	45750394	19	24532608	99	0.385235
5	45750394	19	24536772	99	0.518251
5	45750394	19	24538234	99	0.404889
5	45750394	19	24538853	99	0.489879
5	45750394	19	24542052	99	0.503361
5	45750394	19	24542053	99	0.503361
5	45750394	19	24542667	99	0.499275
5	45750394	19	24543711	99	0.446356
5	45750394	19	24547392	99	0.463532
5	45750394	19	24548046	99	0.519818
5	45750394	19	24548083	99	0.489879
5	45750394	19	24549046	99	0.531401
5	45750394	19	24550580	99	0.551359
5	45750394	19	24553004	99	0.485061
5	45750394	19	24558344	99	0.48011
5	45750394	19	24560664	99	0.455378
5	45750394	19	24560968	99	0.526283
5	45750394	19	24563978	99	0.567823
5	45750394	19	24565760	99	0.468016
5	45750394	19	24566993	99	0.414575
5	45750394	19	24568174	99	0.456126
5	45750394	19	24568542	99	0.535425
5	45750394	19	24569008	99	0.495017
5	45750394	19	24572166	99	0.475632
5	45750394	19	24585400	99	0.465587
5	45750394	19	24594876	99	0.386332
5	45750394	19	24594958	99	0.449055
5	45750595	19	24560225	99	0.303809
5	45751536	19	24521762	99	0.377764
5	45751536	19	24521941	99	0.511523
5	45751536	19	24524473	99	0.476289
5	45751536	19	24529916	99	0.558271
5	45751536	19	24530404	99	0.431605
5	45751536	19	24531756	99	0.465231
5	45751536	19	24531962	99	0.46633
5	45751536	19	24532608	99	0.387364
5	45751536	19	24536772	99	0.519784
5	45751536	19	24538234	99	0.382818
5	45751536	19	24538853	99	0.493297
5	45751536	19	24542052	99	0.523135
5	45751536	19	24542053	99	0.523135
5	45751536	19	24542667	99	0.476172
5	45751536	19	24543711	99	0.45011
5	45751536	19	24547392	99	0.478025
5	45751536	19	24548046	99	0.494426
5	45751536	19	24548083	99	0.464286
5	45751536	19	24549046	99	0.533098
5	45751536	19	24550580	99	0.525847
5	45751536	19	24553004	99	0.490931
5	45751536	19	24558344	99	0.486366
5	45751536	19	24560664	99	0.467827
5	45751536	19	24560968	99	0.529746
5	45751536	19	24563978	99	0.569502
5	45751536	19	24565760	99	0.475429
5	45751536	19	24566993	99	0.426473
5	45751536	19	24568174	99	0.425929
5	45751536	19	24568542	99	0.538462
5	45751536	19	24569008	99	0.474265
5	45751536	19	24572166	99	0.441511
5	45751536	19	24585400	99	0.441854
5	45751536	19	24594876	99	0.35781
5	45751536	19	24594958	99	0.452189
5	45752054	19	24560225	99	0.303809
5	45752862	19	24521762	99	0.378981
5	45752862	19	24521941	99	0.456898
5	45752862	19	24524473	99	0.468453
5	45752862	19	24529916	99	0.501869
5	45752862	19	24530404	99	0.408568
5	45752862	19	24531756	99	0.450416
5	45752862	19	24531962	99	0.449399
5	45752862	19	24532608	99	0.386579
5	45752862	19	24536772	99	0.469493
5	45752862	19	24538234	99	0.384593
5	45752862	19	24538853	99	0.436223
5	45752862	19	24542052	99	0.43024
5	45752862	19	24542053	99	0.43024
5	45752862	19	24542667	99	0.460853
5	45752862	19	24543711	99	0.39503
5	45752862	19	24547392	99	0.450019
5	45752862	19	24548046	99	0.485573
5	45752862	19	24548083	99	0.464821
5	45752862	19	24549046	99	0.527933
5	45752862	19	24550580	99	0.50893
5	45752862	19	24553004	99	0.422499
5	45752862	19	24558344	99	0.456918
5	45752862	19	24560664	99	0.371007
5	45752862	19	24560968	99	0.469438
5	45752862	19	24563978	99	0.514401
5	45752862	19	24565760	99	0.401089
5	45752862	19	24566993	99	0.335724
5	45752862	19	24568174	99	0.382881
5	45752862	19	24568542	99	0.47946
5	45752862	19	24569008	99	0.45174
5	45752862	19	24572166	99	0.450965
5	45752862	19	24585400	99	0.435075
5	45752862	19	24594876	99	0.396739
5	45752862	19	24594958	99	0.439505
5	45752968	19	24560225	99	0.303809
5	45754257	19	24560225	99	0.303809
5	45759165	19	24521762	99	0.378981
5	45759165	19	24521941	99	0.456898
5	45759165	19	24524473	99	0.468453
5	45759165	19	24529916	99	0.501869
5	45759165	19	24530404	99	0.408568
5	45759165	19	24531756	99	0.450416
5	45759165	19	24531962	99	0.449399
5	45759165	19	24532608	99	0.386579
5	45759165	19	24536772	99	0.469493
5	45759165	19	24538234	99	0.384593
5	45759165	19	24538853	99	0.436223
5	45759165	19	24542052	99	0.43024
5	45759165	19	24542053	99	0.43024
5	45759165	19	24542667	99	0.460853
5	45759165	19	24543711	99	0.39503
5	45759165	19	24547392	99	0.450019
5	45759165	19	24548046	99	0.485573
5	45759165	19	24548083	99	0.464821
5	45759165	19	24549046	99	0.527933
5	45759165	19	24550580	99	0.50893
5	45759165	19	24553004	99	0.422499
5	45759165	19	24558344	99	0.456918
5	45759165	19	24560664	99	0.371007
5	45759165	19	24560968	99	0.469438
5	45759165	19	24563978	99	0.514401
5	45759165	19	24565760	99	0.401089
5	45759165	19	24566993	99	0.335724
5	45759165	19	24568174	99	0.382881
5	45759165	19	24568542	99	0.47946
5	45759165	19	24569008	99	0.45174
5	45759165	19	24572166	99	0.450965
5	45759165	19	24585400	99	0.435075
5	45759165	19	24594876	99	0.396739
5	45759165	19	24594958	99	0.439505
5	45759876	19	24521762	99	0.378981
5	45759876	19	24521941	99	0.456898
5	45759876	19	24524473	99	0.468453
5	45759876	19	24529916	99	0.501869
5	45759876	19	24530404	99	0.408568
5	45759876	19	24531756	99	0.450416
5	45759876	19	24531962	99	0.449399
5	45759876	19	24532608	99	0.386579
5	45759876	19	24536772	99	0.469493
5	45759876	19	24538234	99	0.384593
5	45759876	19	24538853	99	0.436223
5	45759876	19	24542052	99	0.43024
5	45759876	19	24542053	99	0.43024
5	45759876	19	24542667	99	0.460853
5	45759876	19	24543711	99	0.39503
5	45759876	19	24547392	99	0.450019
5	45759876	19	24548046	99	0.485573
5	45759876	19	24548083	99	0.464821
5	45759876	19	24549046	99	0.527933
5	45759876	19	24550580	99	0.50893
5	45759876	19	24553004	99	0.422499
5	45759876	19	24558344	99	0.456918
5	45759876	19	24560664	99	0.371007
5	45759876	19	24560968	99	0.469438
5	45759876	19	24563978	99	0.514401
5	45759876	19	24565760	99	0.401089
5	45759876	19	24566993	99	0.335724
5	45759876	19	24568174	99	0.382881
5	45759876	19	24568542	99	0.47946
5	45759876	19	24569008	99	0.45174
5	45759876	19	24572166	99	0.450965
5	45759876	19	24585400	99	0.435075
5	45759876	19	24594876	99	0.396739
5	45759876	19	24594958	99	0.439505
5	45760805	19	24560225	99	0.303809
5	45761754	19	24521762	99	0.378981
5	45761754	19	24521941	99	0.456898
5	45761754	19	24524473	99	0.468453
5	45761754	19	24529916	99	0.501869
5	45761754	19	24530404	99	0.408568
5	45761754	19	24531756	99	0.450416
5	45761754	19	24531962	99	0.449399
5	45761754	19	24532608	99	0.386579
5	45761754	19	24536772	99	0.469493
5	45761754	19	24538234	99	0.384593
5	45761754	19	24538853	99	0.436223
5	45761754	19	24542052	99	0.43024
5	45761754	19	24542053	99	0.43024
5	45761754	19	24542667	99	0.460853
5	45761754	19	24543711	99	0.39503
5	45761754	19	24547392	99	0.450019
5	45761754	19	24548046	99	0.485573
5	45761754	19	24548083	99	0.464821
5	45761754	19	24549046	99	0.527933
5	45761754	19	24550580	99	0.50893
5	45761754	19	24553004	99	0.422499
5	45761754	19	24558344	99	0.456918
5	45761754	19	24560664	99	0.371007
5	45761754	19	24560968	99	0.469438
5	45761754	19	24563978	99	0.514401
5	45761754	19	24565760	99	0.401089
5	45761754	19	24566993	99	0.335724
5	45761754	19	24568174	99	0.382881
5	45761754	19	24568542	99	0.47946
5	45761754	19	24569008	99	0.45174
5	45761754	19	24572166	99	0.450965
5	45761754	19	24585400	99	0.435075
5	45761754	19	24594876	99	0.396739
5	45761754	19	24594958	99	0.439505
5	45763681	19	24560225	99	0.303809
5	45766308	19	24560225	99	0.303809
5	45766364	19	24534053	99	0.312
5	45766364	19	24538234	99	0.461062
5	45766364	19	24538347	99	0.519801
5	45766364	19	24550580	99	0.314879
5	45766364	19	24553199	99	0.40176
5	45766364	19	24596329	99	0.44059
5	45766380	19	24560225	99	0.303809
5	45766853	19	24560225	99	0.303809
5	45767419	19	24521762	99	0.39495
5	45767419	19	24521941	99	0.534796
5	45767419	19	24524473	99	0.545597
5	45767419	19	24529916	99	0.534796
5	45767419	19	24530404	99	0.451241
5	45767419	19	24531756	99	0.444861
5	45767419	19	24531962	99	0.445875
5	45767419	19	24532608	99	0.362332
5	45767419	19	24534053	99	0.319218
5	45767419	19	24536772	99	0.497966
5	45767419	19	24538234	99	0.439864
5	45767419	19	24538853	99	0.51574
5	45767419	19	24542052	99	0.499659
5	45767419	19	24542053	99	0.499659
5	45767419	19	24542667	99	0.497836
5	45767419	19	24543711	99	0.470588
5	45767419	19	24547392	99	0.456873
5	45767419	19	24548046	99	0.516921
5	45767419	19	24548083	99	0.485409
5	45767419	19	24549046	99	0.557352
5	45767419	19	24550580	99	0.549771
5	45767419	19	24553004	99	0.469958
5	45767419	19	24558344	99	0.465552
5	45767419	19	24560664	99	0.447271
5	45767419	19	24560968	99	0.507353
5	45767419	19	24563978	99	0.545597
5	45767419	19	24565760	99	0.454975
5	45767419	19	24566993	99	0.445875
5	45767419	19	24568174	99	0.445307
5	45767419	19	24568542	99	0.51574
5	45767419	19	24569008	99	0.495842
5	45767419	19	24572166	99	0.461598
5	45767419	19	24585400	99	0.461957
5	45767419	19	24594876	99	0.412255
5	45767419	19	24594958	99	0.472762
5	45767488	19	24521762	99	0.372965
5	45767488	19	24521941	99	0.480124
5	45767488	19	24524473	99	0.491748
5	45767488	19	24529916	99	0.480124
5	45767488	19	24530404	99	0.40035
5	45767488	19	24531756	99	0.440748
5	45767488	19	24531962	99	0.440104
5	45767488	19	24532608	99	0.362909
5	45767488	19	24536772	99	0.448818
5	45767488	19	24538234	99	0.4179
5	45767488	19	24538853	99	0.459375
5	45767488	19	24542052	99	0.4253
5	45767488	19	24542053	99	0.4253
5	45767488	19	24542667	99	0.458255
5	45767488	19	24543711	99	0.416667
5	45767488	19	24547392	99	0.442508
5	45767488	19	24548046	99	0.481553
5	45767488	19	24548083	99	0.459375
5	45767488	19	24549046	99	0.552911
5	45767488	19	24550580	99	0.50606
5	45767488	19	24553004	99	0.406992
5	45767488	19	24558344	99	0.441635
5	45767488	19	24560664	99	0.362169
5	45767488	19	24560968	99	0.450114
5	45767488	19	24563978	99	0.491748
5	45767488	19	24565760	99	0.387604
5	45767488	19	24566993	99	0.362604
5	45767488	19	24568174	99	0.371531
5	45767488	19	24568542	99	0.459375
5	45767488	19	24569008	99	0.451282
5	45767488	19	24572166	99	0.436216
5	45767488	19	24585400	99	0.430471
5	45767488	19	24594876	99	0.4225
5	45767488	19	24594958	99	0.462153
5	45768224	19	24560225	99	0.303809
5	45768415	19	24560225	99	0.303809
5	45768576	19	24521762	99	0.395021
5	45768576	19	24521941	99	0.503583
5	45768576	19	24524473	99	0.515642
5	45768576	19	24529916	99	0.550142
5	45768576	19	24530404	99	0.461203
5	45768576	19	24531756	99	0.461118
5	45768576	19	24531962	99	0.460558
5	45768576	19	24532608	99	0.387978
5	45768576	19	24534053	99	0.321981
5	45768576	19	24536772	99	0.514015
5	45768576	19	24538234	99	0.36254
5	45768576	19	24538853	99	0.482072
5	45768576	19	24542052	99	0.448605
5	45768576	19	24542053	99	0.448605
5	45768576	19	24542667	99	0.481798
5	45768576	19	24543711	99	0.439243
5	45768576	19	24547392	99	0.463653
5	45768576	19	24548046	99	0.505882
5	45768576	19	24548083	99	0.482072
5	45768576	19	24549046	99	0.528679
5	45768576	19	24550580	99	0.532059
5	45768576	19	24553004	99	0.468486
5	45768576	19	24558344	99	0.462447
5	45768576	19	24560664	99	0.420551
5	45768576	19	24560968	99	0.51653
5	45768576	19	24563978	99	0.612818
5	45768576	19	24565760	99	0.447112
5	45768576	19	24566993	99	0.420817
5	45768576	19	24568174	99	0.469632
5	45768576	19	24568542	99	0.526892
5	45768576	19	24569008	99	0.516204
5	45768576	19	24572166	99	0.456887
5	45768576	19	24585400	99	0.454192
5	45768576	19	24594876	99	0.366895
5	45768576	19	24594958	99	0.441899
5	45768577	19	24521762	99	0.385172
5	45768577	19	24521941	99	0.478439
5	45768577	19	24524473	99	0.490892
5	45768577	19	24529916	99	0.523991
5	45768577	19	24530404	99	0.416972
5	45768577	19	24531756	99	0.46029
5	45768577	19	24531962	99	0.458898
5	45768577	19	24532608	99	0.410776
5	45768577	19	24536772	99	0.49053
5	45768577	19	24538234	99	0.353501
5	45768577	19	24538853	99	0.456125
5	45768577	19	24542052	99	0.435387
5	45768577	19	24542053	99	0.435387
5	45768577	19	24542667	99	0.463702
5	45768577	19	24543711	99	0.414365
5	45768577	19	24547392	99	0.457736
5	45768577	19	24548046	99	0.489843
5	45768577	19	24548083	99	0.47049
5	45768577	19	24549046	99	0.551971
5	45768577	19	24550580	99	0.512076
5	45768577	19	24553004	99	0.438264
5	45768577	19	24558344	99	0.472456
5	45768577	19	24560664	99	0.380018
5	45768577	19	24560968	99	0.489092
5	45768577	19	24563978	99	0.53745
5	45768577	19	24565760	99	0.4148
5	45768577	19	24566993	99	0.344944
5	45768577	19	24568174	99	0.394427
5	45768577	19	24568542	99	0.499889
5	45768577	19	24569008	99	0.494984
5	45768577	19	24572166	99	0.465961
5	45768577	19	24585400	99	0.439892
5	45768577	19	24594876	99	0.409985
5	45768577	19	24594958	99	0.458231
5	45769397	19	24538347	99	0.43152
5	45769397	19	24553199	99	0.321918
5	45769397	19	24596329	99	0.390612
5	45769918	19	24531756	99	0.306903
5	45769918	19	24534053	99	0.336658
5	45769918	19	24538234	99	0.439845
5	45769918	19	24538347	99	0.546916
5	45769918	19	24550580	99	0.328599
5	45769918	19	24553199	99	0.390266
5	45769918	19	24596329	99	0.469094
5	45770252	19	24521762	99	0.378981
5	45770252	19	24521941	99	0.456898
5	45770252	19	24524473	99	0.468453
5	45770252	19	24529916	99	0.501869
5	45770252	19	24530404	99	0.408568
5	45770252	19	24531756	99	0.450416
5	45770252	19	24531962	99	0.449399
5	45770252	19	24532608	99	0.386579
5	45770252	19	24536772	99	0.469493
5	45770252	19	24538234	99	0.384593
5	45770252	19	24538853	99	0.436223
5	45770252	19	24542052	99	0.43024
5	45770252	19	24542053	99	0.43024
5	45770252	19	24542667	99	0.460853
5	45770252	19	24543711	99	0.39503
5	45770252	19	24547392	99	0.450019
5	45770252	19	24548046	99	0.485573
5	45770252	19	24548083	99	0.464821
5	45770252	19	24549046	99	0.527933
5	45770252	19	24550580	99	0.50893
5	45770252	19	24553004	99	0.422499
5	45770252	19	24558344	99	0.456918
5	45770252	19	24560664	99	0.371007
5	45770252	19	24560968	99	0.469438
5	45770252	19	24563978	99	0.514401
5	45770252	19	24565760	99	0.401089
5	45770252	19	24566993	99	0.335724
5	45770252	19	24568174	99	0.382881
5	45770252	19	24568542	99	0.47946
5	45770252	19	24569008	99	0.45174
5	45770252	19	24572166	99	0.450965
5	45770252	19	24585400	99	0.435075
5	45770252	19	24594876	99	0.396739
5	45770252	19	24594958	99	0.439505
5	45773102	19	24560225	99	0.303809
5	45775010	19	24560225	99	0.303809
5	45775309	19	24529916	99	0.313524
5	45775309	19	24534053	99	0.357462
5	45775309	19	24538234	99	0.507181
5	45775309	19	24538347	99	0.54983
5	45775309	19	24542052	99	0.316798
5	45775309	19	24542053	99	0.316798
5	45775309	19	24550580	99	0.366585
5	45775309	19	24553199	99	0.456887
5	45775309	19	24596329	99	0.417099
5	45776170	19	24560225	99	0.303809
5	45776815	19	24560225	99	0.303809
5	45778652	19	24560225	99	0.303809
5	45779553	19	24560225	99	0.303809
5	45780750	19	24529916	99	0.305486
5	45780750	19	24534053	99	0.346795
5	45780750	19	24538234	99	0.443348
5	45780750	19	24538347	99	0.489964
5	45780750	19	24548083	99	0.302326
5	45780750	19	24550580	99	0.340486
5	45780750	19	24553199	99	0.404889
5	45780750	19	24596329	99	0.404889
5	45780799	19	24534053	99	0.373846
5	45780799	19	24538234	99	0.486659
5	45780799	19	24538347	99	0.529787
5	45780799	19	24548083	99	0.301042
5	45780799	19	24550580	99	0.341768
5	45780799	19	24553199	99	0.436216
5	45780799	19	24596329	99	0.436216
5	45781872	19	24521762	99	0.405653
5	45781872	19	24521941	99	0.530154
5	45781872	19	24524473	99	0.541805
5	45781872	19	24529916	99	0.57779
5	45781872	19	24530404	99	0.466211
5	45781872	19	24531756	99	0.462766
5	45781872	19	24531962	99	0.463034
5	45781872	19	24532608	99	0.408606
5	45781872	19	24534053	99	0.313306
5	45781872	19	24536772	99	0.538858
5	45781872	19	24538234	99	0.372298
5	45781872	19	24538853	99	0.509476
5	45781872	19	24542052	99	0.507334
5	45781872	19	24542053	99	0.507334
5	45781872	19	24542667	99	0.501016
5	45781872	19	24543711	99	0.465513
5	45781872	19	24547392	99	0.470408
5	45781872	19	24548046	99	0.523008
5	45781872	19	24548083	99	0.494601
5	45781872	19	24549046	99	0.554442
5	45781872	19	24550580	99	0.553282
5	45781872	19	24553004	99	0.500409
5	45781872	19	24558344	99	0.494907
5	45781872	19	24560664	99	0.463692
5	45781872	19	24560968	99	0.545511
5	45781872	19	24563978	99	0.590401
5	45781872	19	24565760	99	0.48128
5	45781872	19	24566993	99	0.42327
5	45781872	19	24568174	99	0.467152
5	45781872	19	24568542	99	0.555421
5	45781872	19	24569008	99	0.538694
5	45781872	19	24572166	99	0.489899
5	45781872	19	24585400	99	0.469466
5	45781872	19	24594876	99	0.398773
5	45781872	19	24594958	99	0.467019
5	45781962	19	24521941	99	0.327894
5	45781962	19	24529916	99	0.327894
5	45781962	19	24531756	99	0.327438
5	45781962	19	24534053	99	0.412893
5	45781962	19	24538234	99	0.486659
5	45781962	19	24538347	99	0.575031
5	45781962	19	24542052	99	0.331318
5	45781962	19	24542053	99	0.331318
5	45781962	19	24542667	99	0.309482
5	45781962	19	24548046	99	0.326453
5	45781962	19	24548083	99	0.3375
5	45781962	19	24550580	99	0.383387
5	45781962	19	24553004	99	0.308334
5	45781962	19	24553199	99	0.436216
5	45781962	19	24557057	99	0.316927
5	45781962	19	24596329	99	0.477827
5	45783506	19	24521941	99	0.327894
5	45783506	19	24529916	99	0.327894
5	45783506	19	24531756	99	0.327438
5	45783506	19	24534053	99	0.412893
5	45783506	19	24538234	99	0.486659
5	45783506	19	24538347	99	0.575031
5	45783506	19	24542052	99	0.331318
5	45783506	19	24542053	99	0.331318
5	45783506	19	24542667	99	0.309482
5	45783506	19	24548046	99	0.326453
5	45783506	19	24548083	99	0.3375
5	45783506	19	24550580	99	0.383387
5	45783506	19	24553004	99	0.308334
5	45783506	19	24553199	99	0.436216
5	45783506	19	24557057	99	0.316927
5	45783506	19	24596329	99	0.477827
5	45784067	19	24534053	99	0.386267
5	45784067	19	24538234	99	0.457798
5	45784067	19	24538347	99	0.434394
5	45784067	19	24553199	99	0.560893
5	45784067	19	24596329	99	0.38361
5	45784470	19	24521941	99	0.327894
5	45784470	19	24529916	99	0.327894
5	45784470	19	24531756	99	0.327438
5	45784470	19	24534053	99	0.412893
5	45784470	19	24538234	99	0.486659
5	45784470	19	24538347	99	0.575031
5	45784470	19	24542052	99	0.331318
5	45784470	19	24542053	99	0.331318
5	45784470	19	24542667	99	0.309482
5	45784470	19	24548046	99	0.326453
5	45784470	19	24548083	99	0.3375
5	45784470	19	24550580	99	0.383387
5	45784470	19	24553004	99	0.308334
5	45784470	19	24553199	99	0.436216
5	45784470	19	24557057	99	0.316927
5	45784470	19	24596329	99	0.477827
5	45786177	19	24521941	99	0.327894
5	45786177	19	24529916	99	0.327894
5	45786177	19	24531756	99	0.327438
5	45786177	19	24534053	99	0.412893
5	45786177	19	24538234	99	0.486659
5	45786177	19	24538347	99	0.575031
5	45786177	19	24542052	99	0.331318
5	45786177	19	24542053	99	0.331318
5	45786177	19	24542667	99	0.309482
5	45786177	19	24548046	99	0.326453
5	45786177	19	24548083	99	0.3375
5	45786177	19	24550580	99	0.383387
5	45786177	19	24553004	99	0.308334
5	45786177	19	24553199	99	0.436216
5	45786177	19	24557057	99	0.316927
5	45786177	19	24596329	99	0.477827
5	45786598	19	24521762	99	0.400206
5	45786598	19	24521941	99	0.556124
5	45786598	19	24524473	99	0.567823
5	45786598	19	24529916	99	0.556124
5	45786598	19	24530404	99	0.45862
5	45786598	19	24531756	99	0.453711
5	45786598	19	24531962	99	0.454352
5	45786598	19	24532608	99	0.385235
5	45786598	19	24534053	99	0.333611
5	45786598	19	24536772	99	0.518251
5	45786598	19	24538234	99	0.404889
5	45786598	19	24538347	99	0.306688
5	45786598	19	24538853	99	0.535425
5	45786598	19	24542052	99	0.503361
5	45786598	19	24542053	99	0.503361
5	45786598	19	24542667	99	0.499275
5	45786598	19	24543711	99	0.489879
5	45786598	19	24547392	99	0.463532
5	45786598	19	24548046	99	0.519818
5	45786598	19	24548083	99	0.489879
5	45786598	19	24549046	99	0.580532
5	45786598	19	24550580	99	0.551359
5	45786598	19	24553004	99	0.485061
5	45786598	19	24557057	99	0.305926
5	45786598	19	24558344	99	0.48011
5	45786598	19	24560664	99	0.455378
5	45786598	19	24560968	99	0.526283
5	45786598	19	24563978	99	0.567823
5	45786598	19	24565760	99	0.468016
5	45786598	19	24566993	99	0.454352
5	45786598	19	24568174	99	0.456126
5	45786598	19	24568542	99	0.535425
5	45786598	19	24569008	99	0.539659
5	45786598	19	24572166	99	0.475632
5	45786598	19	24585400	99	0.465587
5	45786598	19	24594876	99	0.424681
5	45786598	19	24594958	99	0.490806
5	45788381	19	24560225	99	0.303809
5	45789024	19	24521762	99	0.405653
5	45789024	19	24521941	99	0.530154
5	45789024	19	24524473	99	0.541805
5	45789024	19	24529916	99	0.57779
5	45789024	19	24530404	99	0.466211
5	45789024	19	24531756	99	0.462766
5	45789024	19	24531962	99	0.463034
5	45789024	19	24532608	99	0.408606
5	45789024	19	24534053	99	0.313306
5	45789024	19	24536772	99	0.538858
5	45789024	19	24538234	99	0.372298
5	45789024	19	24538853	99	0.509476
5	45789024	19	24542052	99	0.507334
5	45789024	19	24542053	99	0.507334
5	45789024	19	24542667	99	0.501016
5	45789024	19	24543711	99	0.465513
5	45789024	19	24547392	99	0.470408
5	45789024	19	24548046	99	0.523008
5	45789024	19	24548083	99	0.494601
5	45789024	19	24549046	99	0.554442
5	45789024	19	24550580	99	0.553282
5	45789024	19	24553004	99	0.500409
5	45789024	19	24558344	99	0.494907
5	45789024	19	24560664	99	0.463692
5	45789024	19	24560968	99	0.545511
5	45789024	19	24563978	99	0.590401
5	45789024	19	24565760	99	0.48128
5	45789024	19	24566993	99	0.42327
5	45789024	19	24568174	99	0.467152
5	45789024	19	24568542	99	0.555421
5	45789024	19	24569008	99	0.538694
5	45789024	19	24572166	99	0.489899
5	45789024	19	24585400	99	0.469466
5	45789024	19	24594876	99	0.398773
5	45789024	19	24594958	99	0.467019
5	45789504	19	24560225	99	0.303809
5	45789800	19	24521762	99	0.400206
5	45789800	19	24521941	99	0.556124
5	45789800	19	24524473	99	0.567823
5	45789800	19	24529916	99	0.556124
5	45789800	19	24530404	99	0.45862
5	45789800	19	24531756	99	0.453711
5	45789800	19	24531962	99	0.454352
5	45789800	19	24532608	99	0.385235
5	45789800	19	24534053	99	0.333611
5	45789800	19	24536772	99	0.518251
5	45789800	19	24538234	99	0.404889
5	45789800	19	24538347	99	0.306688
5	45789800	19	24538853	99	0.535425
5	45789800	19	24542052	99	0.503361
5	45789800	19	24542053	99	0.503361
5	45789800	19	24542667	99	0.499275
5	45789800	19	24543711	99	0.489879
5	45789800	19	24547392	99	0.463532
5	45789800	19	24548046	99	0.519818
5	45789800	19	24548083	99	0.489879
5	45789800	19	24549046	99	0.580532
5	45789800	19	24550580	99	0.551359
5	45789800	19	24553004	99	0.485061
5	45789800	19	24557057	99	0.305926
5	45789800	19	24558344	99	0.48011
5	45789800	19	24560664	99	0.455378
5	45789800	19	24560968	99	0.526283
5	45789800	19	24563978	99	0.567823
5	45789800	19	24565760	99	0.468016
5	45789800	19	24566993	99	0.454352
5	45789800	19	24568174	99	0.456126
5	45789800	19	24568542	99	0.535425
5	45789800	19	24569008	99	0.539659
5	45789800	19	24572166	99	0.475632
5	45789800	19	24585400	99	0.465587
5	45789800	19	24594876	99	0.424681
5	45789800	19	24594958	99	0.490806
5	45789888	19	24560225	99	0.303809
5	45789966	19	24521762	99	0.405653
5	45789966	19	24521941	99	0.530154
5	45789966	19	24524473	99	0.541805
5	45789966	19	24529916	99	0.57779
5	45789966	19	24530404	99	0.466211
5	45789966	19	24531756	99	0.462766
5	45789966	19	24531962	99	0.463034
5	45789966	19	24532608	99	0.408606
5	45789966	19	24534053	99	0.313306
5	45789966	19	24536772	99	0.538858
5	45789966	19	24538234	99	0.372298
5	45789966	19	24538853	99	0.509476
5	45789966	19	24542052	99	0.507334
5	45789966	19	24542053	99	0.507334
5	45789966	19	24542667	99	0.501016
5	45789966	19	24543711	99	0.465513
5	45789966	19	24547392	99	0.470408
5	45789966	19	24548046	99	0.523008
5	45789966	19	24548083	99	0.494601
5	45789966	19	24549046	99	0.554442
5	45789966	19	24550580	99	0.553282
5	45789966	19	24553004	99	0.500409
5	45789966	19	24558344	99	0.494907
5	45789966	19	24560664	99	0.463692
5	45789966	19	24560968	99	0.545511
5	45789966	19	24563978	99	0.590401
5	45789966	19	24565760	99	0.48128
5	45789966	19	24566993	99	0.42327
5	45789966	19	24568174	99	0.467152
5	45789966	19	24568542	99	0.555421
5	45789966	19	24569008	99	0.538694
5	45789966	19	24572166	99	0.489899
5	45789966	19	24585400	99	0.469466
5	45789966	19	24594876	99	0.398773
5	45789966	19	24594958	99	0.467019
5	45790223	19	24534053	99	0.386267
5	45790223	19	24538234	99	0.457798
5	45790223	19	24538347	99	0.434394
5	45790223	19	24553199	99	0.560893
5	45790223	19	24596329	99	0.38361
5	45790426	19	24560225	99	0.303809
5	45790580	19	24534053	99	0.341086
5	45790580	19	24538234	99	0.308364
5	45790580	19	24538347	99	0.312312
5	45790580	19	24546216	99	0.301883
5	45790580	19	24553199	99	0.408101
5	45790580	19	24596329	99	0.36237
5	45790588	19	24534053	99	0.341086
5	45790588	19	24538234	99	0.308364
5	45790588	19	24538347	99	0.312312
5	45790588	19	24546216	99	0.301883
5	45790588	19	24553199	99	0.408101
5	45790588	19	24596329	99	0.36237
5	45790931	19	24560225	99	0.303809
5	45791040	19	24531756	99	0.308593
5	45791040	19	24534053	99	0.385075
5	45791040	19	24538234	99	0.509989
5	45791040	19	24538347	99	0.547289
5	45791040	19	24542052	99	0.316375
5	45791040	19	24542053	99	0.316375
5	45791040	19	24548046	99	0.312179
5	45791040	19	24548083	99	0.321838
5	45791040	19	24550580	99	0.368472
5	45791040	19	24553199	99	0.449064
5	45791040	19	24596329	99	0.449064
5	45791474	19	24560225	99	0.303809
5	45792329	19	24560225	99	0.303809
5	45792753	19	24531756	99	0.308593
5	45792753	19	24534053	99	0.385075
5	45792753	19	24538234	99	0.509989
5	45792753	19	24538347	99	0.547289
5	45792753	19	24542052	99	0.316375
5	45792753	19	24542053	99	0.316375
5	45792753	19	24548046	99	0.312179
5	45792753	19	24548083	99	0.321838
5	45792753	19	24550580	99	0.368472
5	45792753	19	24553199	99	0.449064
5	45792753	19	24596329	99	0.449064
5	45793061	19	24521941	99	0.327894
5	45793061	19	24529916	99	0.327894
5	45793061	19	24531756	99	0.327438
5	45793061	19	24534053	99	0.412893
5	45793061	19	24538234	99	0.486659
5	45793061	19	24538347	99	0.575031
5	45793061	19	24542052	99	0.331318
5	45793061	19	24542053	99	0.331318
5	45793061	19	24542667	99	0.309482
5	45793061	19	24548046	99	0.326453
5	45793061	19	24548083	99	0.3375
5	45793061	19	24550580	99	0.383387
5	45793061	19	24553004	99	0.308334
5	45793061	19	24553199	99	0.436216
5	45793061	19	24557057	99	0.316927
5	45793061	19	24596329	99	0.477827
5	45793164	19	24560225	99	0.303809
5	45793599	19	24550146	99	0.346824
5	45793718	19	24560225	99	0.303809
5	45793791	19	24521941	99	0.327894
5	45793791	19	24529916	99	0.327894
5	45793791	19	24531756	99	0.327438
5	45793791	19	24534053	99	0.412893
5	45793791	19	24538234	99	0.486659
5	45793791	19	24538347	99	0.575031
5	45793791	19	24542052	99	0.331318
5	45793791	19	24542053	99	0.331318
5	45793791	19	24542667	99	0.309482
5	45793791	19	24548046	99	0.326453
5	45793791	19	24548083	99	0.3375
5	45793791	19	24550580	99	0.383387
5	45793791	19	24553004	99	0.308334
5	45793791	19	24553199	99	0.436216
5	45793791	19	24557057	99	0.316927
5	45793791	19	24596329	99	0.477827
5	45795276	19	24560225	99	0.303809
5	45796842	19	24560225	99	0.303809
5	45796940	19	24521941	99	0.327894
5	45796940	19	24529916	99	0.327894
5	45796940	19	24531756	99	0.327438
5	45796940	19	24534053	99	0.412893
5	45796940	19	24538234	99	0.486659
5	45796940	19	24538347	99	0.575031
5	45796940	19	24542052	99	0.331318
5	45796940	19	24542053	99	0.331318
5	45796940	19	24542667	99	0.309482
5	45796940	19	24548046	99	0.326453
5	45796940	19	24548083	99	0.3375
5	45796940	19	24550580	99	0.383387
5	45796940	19	24553004	99	0.308334
5	45796940	19	24553199	99	0.436216
5	45796940	19	24557057	99	0.316927
5	45796940	19	24596329	99	0.477827
5	45797071	19	24560225	99	0.303809
5	45797602	19	24531756	99	0.308593
5	45797602	19	24534053	99	0.385075
5	45797602	19	24538234	99	0.509989
5	45797602	19	24538347	99	0.547289
5	45797602	19	24542052	99	0.316375
5	45797602	19	24542053	99	0.316375
5	45797602	19	24548046	99	0.312179
5	45797602	19	24548083	99	0.321838
5	45797602	19	24550580	99	0.368472
5	45797602	19	24553199	99	0.449064
5	45797602	19	24596329	99	0.449064
5	45798723	19	24521762	99	0.400206
5	45798723	19	24521941	99	0.556124
5	45798723	19	24524473	99	0.567823
5	45798723	19	24529916	99	0.556124
5	45798723	19	24530404	99	0.45862
5	45798723	19	24531756	99	0.453711
5	45798723	19	24531962	99	0.454352
5	45798723	19	24532608	99	0.385235
5	45798723	19	24534053	99	0.333611
5	45798723	19	24536772	99	0.518251
5	45798723	19	24538234	99	0.404889
5	45798723	19	24538347	99	0.306688
5	45798723	19	24538853	99	0.535425
5	45798723	19	24542052	99	0.503361
5	45798723	19	24542053	99	0.503361
5	45798723	19	24542667	99	0.499275
5	45798723	19	24543711	99	0.489879
5	45798723	19	24547392	99	0.463532
5	45798723	19	24548046	99	0.519818
5	45798723	19	24548083	99	0.489879
5	45798723	19	24549046	99	0.580532
5	45798723	19	24550580	99	0.551359
5	45798723	19	24553004	99	0.485061
5	45798723	19	24557057	99	0.305926
5	45798723	19	24558344	99	0.48011
5	45798723	19	24560664	99	0.455378
5	45798723	19	24560968	99	0.526283
5	45798723	19	24563978	99	0.567823
5	45798723	19	24565760	99	0.468016
5	45798723	19	24566993	99	0.454352
5	45798723	19	24568174	99	0.456126
5	45798723	19	24568542	99	0.535425
5	45798723	19	24569008	99	0.539659
5	45798723	19	24572166	99	0.475632
5	45798723	19	24585400	99	0.465587
5	45798723	19	24594876	99	0.424681
5	45798723	19	24594958	99	0.490806
5	45800506	19	24560225	99	0.303809
5	45800656	19	24560225	99	0.303809
5	45800738	19	24521941	99	0.327894
5	45800738	19	24529916	99	0.327894
5	45800738	19	24531756	99	0.327438
5	45800738	19	24534053	99	0.412893
5	45800738	19	24538234	99	0.486659
5	45800738	19	24538347	99	0.575031
5	45800738	19	24542052	99	0.331318
5	45800738	19	24542053	99	0.331318
5	45800738	19	24542667	99	0.309482
5	45800738	19	24548046	99	0.326453
5	45800738	19	24548083	99	0.3375
5	45800738	19	24550580	99	0.383387
5	45800738	19	24553004	99	0.308334
5	45800738	19	24553199	99	0.436216
5	45800738	19	24557057	99	0.316927
5	45800738	19	24596329	99	0.477827
5	45800996	19	24560225	99	0.303809
5	45801764	19	24531756	99	0.308593
5	45801764	19	24534053	99	0.385075
5	45801764	19	24538234	99	0.509989
5	45801764	19	24538347	99	0.547289
5	45801764	19	24542052	99	0.316375
5	45801764	19	24542053	99	0.316375
5	45801764	19	24548046	99	0.312179
5	45801764	19	24548083	99	0.321838
5	45801764	19	24550580	99	0.368472
5	45801764	19	24553199	99	0.449064
5	45801764	19	24596329	99	0.449064
5	45802079	19	24521762	99	0.405653
5	45802079	19	24521941	99	0.530154
5	45802079	19	24524473	99	0.541805
5	45802079	19	24529916	99	0.57779
5	45802079	19	24530404	99	0.466211
5	45802079	19	24531756	99	0.462766
5	45802079	19	24531962	99	0.463034
5	45802079	19	24532608	99	0.408606
5	45802079	19	24534053	99	0.313306
5	45802079	19	24536772	99	0.538858
5	45802079	19	24538234	99	0.372298
5	45802079	19	24538853	99	0.509476
5	45802079	19	24542052	99	0.507334
5	45802079	19	24542053	99	0.507334
5	45802079	19	24542667	99	0.501016
5	45802079	19	24543711	99	0.465513
5	45802079	19	24547392	99	0.470408
5	45802079	19	24548046	99	0.523008
5	45802079	19	24548083	99	0.494601
5	45802079	19	24549046	99	0.554442
5	45802079	19	24550580	99	0.553282
5	45802079	19	24553004	99	0.500409
5	45802079	19	24558344	99	0.494907
5	45802079	19	24560664	99	0.463692
5	45802079	19	24560968	99	0.545511
5	45802079	19	24563978	99	0.590401
5	45802079	19	24565760	99	0.48128
5	45802079	19	24566993	99	0.42327
5	45802079	19	24568174	99	0.467152
5	45802079	19	24568542	99	0.555421
5	45802079	19	24569008	99	0.538694
5	45802079	19	24572166	99	0.489899
5	45802079	19	24585400	99	0.469466
5	45802079	19	24594876	99	0.398773
5	45802079	19	24594958	99	0.467019
5	45803151	19	24521762	99	0.400206
5	45803151	19	24521941	99	0.508938
5	45803151	19	24524473	99	0.519706
5	45803151	19	24529916	99	0.556124
5	45803151	19	24530404	99	0.45862
5	45803151	19	24531756	99	0.453711
5	45803151	19	24531962	99	0.454352
5	45803151	19	24532608	99	0.385235
5	45803151	19	24536772	99	0.518251
5	45803151	19	24538234	99	0.404889
5	45803151	19	24538853	99	0.489879
5	45803151	19	24542052	99	0.503361
5	45803151	19	24542053	99	0.503361
5	45803151	19	24542667	99	0.499275
5	45803151	19	24543711	99	0.446356
5	45803151	19	24547392	99	0.463532
5	45803151	19	24548046	99	0.519818
5	45803151	19	24548083	99	0.489879
5	45803151	19	24549046	99	0.531401
5	45803151	19	24550580	99	0.551359
5	45803151	19	24553004	99	0.485061
5	45803151	19	24558344	99	0.48011
5	45803151	19	24560664	99	0.455378
5	45803151	19	24560968	99	0.526283
5	45803151	19	24563978	99	0.567823
5	45803151	19	24565760	99	0.468016
5	45803151	19	24566993	99	0.414575
5	45803151	19	24568174	99	0.456126
5	45803151	19	24568542	99	0.535425
5	45803151	19	24569008	99	0.495017
5	45803151	19	24572166	99	0.475632
5	45803151	19	24585400	99	0.465587
5	45803151	19	24594876	99	0.386332
5	45803151	19	24594958	99	0.449055
5	45804293	19	24531756	99	0.308593
5	45804293	19	24534053	99	0.385075
5	45804293	19	24538234	99	0.509989
5	45804293	19	24538347	99	0.547289
5	45804293	19	24542052	99	0.316375
5	45804293	19	24542053	99	0.316375
5	45804293	19	24548046	99	0.312179
5	45804293	19	24548083	99	0.321838
5	45804293	19	24550580	99	0.368472
5	45804293	19	24553199	99	0.449064
5	45804293	19	24596329	99	0.449064
5	45804384	19	24560225	99	0.303809
5	45804817	19	24560225	99	0.303809
5	45804847	19	24521762	99	0.405653
5	45804847	19	24521941	99	0.530154
5	45804847	19	24524473	99	0.541805
5	45804847	19	24529916	99	0.57779
5	45804847	19	24530404	99	0.466211
5	45804847	19	24531756	99	0.462766
5	45804847	19	24531962	99	0.463034
5	45804847	19	24532608	99	0.408606
5	45804847	19	24534053	99	0.313306
5	45804847	19	24536772	99	0.538858
5	45804847	19	24538234	99	0.372298
5	45804847	19	24538853	99	0.509476
5	45804847	19	24542052	99	0.507334
5	45804847	19	24542053	99	0.507334
5	45804847	19	24542667	99	0.501016
5	45804847	19	24543711	99	0.465513
5	45804847	19	24547392	99	0.470408
5	45804847	19	24548046	99	0.523008
5	45804847	19	24548083	99	0.494601
5	45804847	19	24549046	99	0.554442
5	45804847	19	24550580	99	0.553282
5	45804847	19	24553004	99	0.500409
5	45804847	19	24558344	99	0.494907
5	45804847	19	24560664	99	0.463692
5	45804847	19	24560968	99	0.545511
5	45804847	19	24563978	99	0.590401
5	45804847	19	24565760	99	0.48128
5	45804847	19	24566993	99	0.42327
5	45804847	19	24568174	99	0.467152
5	45804847	19	24568542	99	0.555421
5	45804847	19	24569008	99	0.538694
5	45804847	19	24572166	99	0.489899
5	45804847	19	24585400	99	0.469466
5	45804847	19	24594876	99	0.398773
5	45804847	19	24594958	99	0.467019
5	45804917	19	24560225	99	0.303809
5	45804990	19	24521941	99	0.327894
5	45804990	19	24529916	99	0.327894
5	45804990	19	24531756	99	0.327438
5	45804990	19	24534053	99	0.412893
5	45804990	19	24538234	99	0.486659
5	45804990	19	24538347	99	0.575031
5	45804990	19	24542052	99	0.331318
5	45804990	19	24542053	99	0.331318
5	45804990	19	24542667	99	0.309482
5	45804990	19	24548046	99	0.326453
5	45804990	19	24548083	99	0.3375
5	45804990	19	24550580	99	0.383387
5	45804990	19	24553004	99	0.308334
5	45804990	19	24553199	99	0.436216
5	45804990	19	24557057	99	0.316927
5	45804990	19	24596329	99	0.477827
5	45805592	19	24560225	99	0.303809
5	45805721	19	24560225	99	0.303809
5	45807007	19	24560225	99	0.303809
5	45808054	19	24521762	99	0.400206
5	45808054	19	24521941	99	0.508938
5	45808054	19	24524473	99	0.519706
5	45808054	19	24529916	99	0.556124
5	45808054	19	24530404	99	0.45862
5	45808054	19	24531756	99	0.453711
5	45808054	19	24531962	99	0.454352
5	45808054	19	24532608	99	0.385235
5	45808054	19	24536772	99	0.518251
5	45808054	19	24538234	99	0.404889
5	45808054	19	24538853	99	0.489879
5	45808054	19	24542052	99	0.503361
5	45808054	19	24542053	99	0.503361
5	45808054	19	24542667	99	0.499275
5	45808054	19	24543711	99	0.446356
5	45808054	19	24547392	99	0.463532
5	45808054	19	24548046	99	0.519818
5	45808054	19	24548083	99	0.489879
5	45808054	19	24549046	99	0.531401
5	45808054	19	24550580	99	0.551359
5	45808054	19	24553004	99	0.485061
5	45808054	19	24558344	99	0.48011
5	45808054	19	24560664	99	0.455378
5	45808054	19	24560968	99	0.526283
5	45808054	19	24563978	99	0.567823
5	45808054	19	24565760	99	0.468016
5	45808054	19	24566993	99	0.414575
5	45808054	19	24568174	99	0.456126
5	45808054	19	24568542	99	0.535425
5	45808054	19	24569008	99	0.495017
5	45808054	19	24572166	99	0.475632
5	45808054	19	24585400	99	0.465587
5	45808054	19	24594876	99	0.386332
5	45808054	19	24594958	99	0.449055
5	45808154	19	24560225	99	0.303809
5	45808405	19	24565760	99	0.394818
5	45808405	19	24566993	99	0.328748
5	45808639	19	24531756	99	0.308593
5	45808639	19	24534053	99	0.385075
5	45808639	19	24538234	99	0.509989
5	45808639	19	24538347	99	0.547289
5	45808639	19	24542052	99	0.316375
5	45808639	19	24542053	99	0.316375
5	45808639	19	24548046	99	0.312179
5	45808639	19	24548083	99	0.321838
5	45808639	19	24550580	99	0.368472
5	45808639	19	24553199	99	0.449064
5	45808639	19	24596329	99	0.449064
5	45808697	19	24560225	99	0.303809
5	45809983	19	24560225	99	0.303809
5	45810835	19	24521762	99	0.400206
5	45810835	19	24521941	99	0.508938
5	45810835	19	24524473	99	0.519706
5	45810835	19	24529916	99	0.556124
5	45810835	19	24530404	99	0.45862
5	45810835	19	24531756	99	0.453711
5	45810835	19	24531962	99	0.454352
5	45810835	19	24532608	99	0.385235
5	45810835	19	24536772	99	0.518251
5	45810835	19	24538234	99	0.404889
5	45810835	19	24538853	99	0.489879
5	45810835	19	24542052	99	0.503361
5	45810835	19	24542053	99	0.503361
5	45810835	19	24542667	99	0.499275
5	45810835	19	24543711	99	0.446356
5	45810835	19	24547392	99	0.463532
5	45810835	19	24548046	99	0.519818
5	45810835	19	24548083	99	0.489879
5	45810835	19	24549046	99	0.531401
5	45810835	19	24550580	99	0.551359
5	45810835	19	24553004	99	0.485061
5	45810835	19	24558344	99	0.48011
5	45810835	19	24560664	99	0.455378
5	45810835	19	24560968	99	0.526283
5	45810835	19	24563978	99	0.567823
5	45810835	19	24565760	99	0.468016
5	45810835	19	24566993	99	0.414575
5	45810835	19	24568174	99	0.456126
5	45810835	19	24568542	99	0.535425
5	45810835	19	24569008	99	0.495017
5	45810835	19	24572166	99	0.475632
5	45810835	19	24585400	99	0.465587
5	45810835	19	24594876	99	0.386332
5	45810835	19	24594958	99	0.449055
5	45812379	19	24560225	99	0.303809
5	45812441	19	24560225	99	0.303809
5	45813317	19	24521762	99	0.400206
5	45813317	19	24521941	99	0.508938
5	45813317	19	24524473	99	0.519706
5	45813317	19	24529916	99	0.556124
5	45813317	19	24530404	99	0.45862
5	45813317	19	24531756	99	0.453711
5	45813317	19	24531962	99	0.454352
5	45813317	19	24532608	99	0.385235
5	45813317	19	24536772	99	0.518251
5	45813317	19	24538234	99	0.404889
5	45813317	19	24538853	99	0.489879
5	45813317	19	24542052	99	0.503361
5	45813317	19	24542053	99	0.503361
5	45813317	19	24542667	99	0.499275
5	45813317	19	24543711	99	0.446356
5	45813317	19	24547392	99	0.463532
5	45813317	19	24548046	99	0.519818
5	45813317	19	24548083	99	0.489879
5	45813317	19	24549046	99	0.531401
5	45813317	19	24550580	99	0.551359
5	45813317	19	24553004	99	0.485061
5	45813317	19	24558344	99	0.48011
5	45813317	19	24560664	99	0.455378
5	45813317	19	24560968	99	0.526283
5	45813317	19	24563978	99	0.567823
5	45813317	19	24565760	99	0.468016
5	45813317	19	24566993	99	0.414575
5	45813317	19	24568174	99	0.456126
5	45813317	19	24568542	99	0.535425
5	45813317	19	24569008	99	0.495017
5	45813317	19	24572166	99	0.475632
5	45813317	19	24585400	99	0.465587
5	45813317	19	24594876	99	0.386332
5	45813317	19	24594958	99	0.449055
5	45814069	19	24560225	99	0.303809
5	45814221	19	24560225	99	0.303809
5	45814275	19	24531756	99	0.308593
5	45814275	19	24534053	99	0.385075
5	45814275	19	24538234	99	0.509989
5	45814275	19	24538347	99	0.547289
5	45814275	19	24542052	99	0.316375
5	45814275	19	24542053	99	0.316375
5	45814275	19	24548046	99	0.312179
5	45814275	19	24548083	99	0.321838
5	45814275	19	24550580	99	0.368472
5	45814275	19	24553199	99	0.449064
5	45814275	19	24596329	99	0.449064
5	45814740	19	24531756	99	0.308593
5	45814740	19	24534053	99	0.385075
5	45814740	19	24538234	99	0.509989
5	45814740	19	24538347	99	0.547289
5	45814740	19	24542052	99	0.316375
5	45814740	19	24542053	99	0.316375
5	45814740	19	24548046	99	0.312179
5	45814740	19	24548083	99	0.321838
5	45814740	19	24550580	99	0.368472
5	45814740	19	24553199	99	0.449064
5	45814740	19	24596329	99	0.449064
5	45815353	19	24560225	99	0.303809
5	45815536	19	24521762	99	0.400206
5	45815536	19	24521941	99	0.508938
5	45815536	19	24524473	99	0.519706
5	45815536	19	24529916	99	0.556124
5	45815536	19	24530404	99	0.45862
5	45815536	19	24531756	99	0.453711
5	45815536	19	24531962	99	0.454352
5	45815536	19	24532608	99	0.385235
5	45815536	19	24536772	99	0.518251
5	45815536	19	24538234	99	0.404889
5	45815536	19	24538853	99	0.489879
5	45815536	19	24542052	99	0.503361
5	45815536	19	24542053	99	0.503361
5	45815536	19	24542667	99	0.499275
5	45815536	19	24543711	99	0.446356
5	45815536	19	24547392	99	0.463532
5	45815536	19	24548046	99	0.519818
5	45815536	19	24548083	99	0.489879
5	45815536	19	24549046	99	0.531401
5	45815536	19	24550580	99	0.551359
5	45815536	19	24553004	99	0.485061
5	45815536	19	24558344	99	0.48011
5	45815536	19	24560664	99	0.455378
5	45815536	19	24560968	99	0.526283
5	45815536	19	24563978	99	0.567823
5	45815536	19	24565760	99	0.468016
5	45815536	19	24566993	99	0.414575
5	45815536	19	24568174	99	0.456126
5	45815536	19	24568542	99	0.535425
5	45815536	19	24569008	99	0.495017
5	45815536	19	24572166	99	0.475632
5	45815536	19	24585400	99	0.465587
5	45815536	19	24594876	99	0.386332
5	45815536	19	24594958	99	0.449055
5	45815787	19	24560225	99	0.303809
5	45816356	19	24560225	99	0.303809
5	45816562	19	24560225	99	0.303809
5	45816608	19	24560225	99	0.303809
5	45816686	19	24531756	99	0.308593
5	45816686	19	24534053	99	0.385075
5	45816686	19	24538234	99	0.509989
5	45816686	19	24538347	99	0.547289
5	45816686	19	24542052	99	0.316375
5	45816686	19	24542053	99	0.316375
5	45816686	19	24548046	99	0.312179
5	45816686	19	24548083	99	0.321838
5	45816686	19	24550580	99	0.368472
5	45816686	19	24553199	99	0.449064
5	45816686	19	24596329	99	0.449064
5	45816732	19	24560225	99	0.303809
5	45816856	19	24521762	99	0.400206
5	45816856	19	24521941	99	0.508938
5	45816856	19	24524473	99	0.519706
5	45816856	19	24529916	99	0.556124
5	45816856	19	24530404	99	0.45862
5	45816856	19	24531756	99	0.453711
5	45816856	19	24531962	99	0.454352
5	45816856	19	24532608	99	0.385235
5	45816856	19	24536772	99	0.518251
5	45816856	19	24538234	99	0.404889
5	45816856	19	24538853	99	0.489879
5	45816856	19	24542052	99	0.503361
5	45816856	19	24542053	99	0.503361
5	45816856	19	24542667	99	0.499275
5	45816856	19	24543711	99	0.446356
5	45816856	19	24547392	99	0.463532
5	45816856	19	24548046	99	0.519818
5	45816856	19	24548083	99	0.489879
5	45816856	19	24549046	99	0.531401
5	45816856	19	24550580	99	0.551359
5	45816856	19	24553004	99	0.485061
5	45816856	19	24558344	99	0.48011
5	45816856	19	24560664	99	0.455378
5	45816856	19	24560968	99	0.526283
5	45816856	19	24563978	99	0.567823
5	45816856	19	24565760	99	0.468016
5	45816856	19	24566993	99	0.414575
5	45816856	19	24568174	99	0.456126
5	45816856	19	24568542	99	0.535425
5	45816856	19	24569008	99	0.495017
5	45816856	19	24572166	99	0.475632
5	45816856	19	24585400	99	0.465587
5	45816856	19	24594876	99	0.386332
5	45816856	19	24594958	99	0.449055
5	45816962	19	24531756	99	0.308593
5	45816962	19	24534053	99	0.385075
5	45816962	19	24538234	99	0.509989
5	45816962	19	24538347	99	0.547289
5	45816962	19	24542052	99	0.316375
5	45816962	19	24542053	99	0.316375
5	45816962	19	24548046	99	0.312179
5	45816962	19	24548083	99	0.321838
5	45816962	19	24550580	99	0.368472
5	45816962	19	24553199	99	0.449064
5	45816962	19	24596329	99	0.449064
5	45818687	19	24521762	99	0.400206
5	45818687	19	24521941	99	0.508938
5	45818687	19	24524473	99	0.519706
5	45818687	19	24529916	99	0.556124
5	45818687	19	24530404	99	0.45862
5	45818687	19	24531756	99	0.453711
5	45818687	19	24531962	99	0.454352
5	45818687	19	24532608	99	0.385235
5	45818687	19	24536772	99	0.518251
5	45818687	19	24538234	99	0.404889
5	45818687	19	24538853	99	0.489879
5	45818687	19	24542052	99	0.503361
5	45818687	19	24542053	99	0.503361
5	45818687	19	24542667	99	0.499275
5	45818687	19	24543711	99	0.446356
5	45818687	19	24547392	99	0.463532
5	45818687	19	24548046	99	0.519818
5	45818687	19	24548083	99	0.489879
5	45818687	19	24549046	99	0.531401
5	45818687	19	24550580	99	0.551359
5	45818687	19	24553004	99	0.485061
5	45818687	19	24558344	99	0.48011
5	45818687	19	24560664	99	0.455378
5	45818687	19	24560968	99	0.526283
5	45818687	19	24563978	99	0.567823
5	45818687	19	24565760	99	0.468016
5	45818687	19	24566993	99	0.414575
5	45818687	19	24568174	99	0.456126
5	45818687	19	24568542	99	0.535425
5	45818687	19	24569008	99	0.495017
5	45818687	19	24572166	99	0.475632
5	45818687	19	24585400	99	0.465587
5	45818687	19	24594876	99	0.386332
5	45818687	19	24594958	99	0.449055
5	45820157	19	24531756	99	0.308593
5	45820157	19	24534053	99	0.385075
5	45820157	19	24538234	99	0.509989
5	45820157	19	24538347	99	0.547289
5	45820157	19	24542052	99	0.316375
5	45820157	19	24542053	99	0.316375
5	45820157	19	24548046	99	0.312179
5	45820157	19	24548083	99	0.321838
5	45820157	19	24550580	99	0.368472
5	45820157	19	24553199	99	0.449064
5	45820157	19	24596329	99	0.449064
5	45821798	19	24560225	99	0.303809
5	45822642	19	24560225	99	0.303809
5	45822643	19	24560225	99	0.303809
5	45825581	19	24531756	99	0.308593
5	45825581	19	24534053	99	0.385075
5	45825581	19	24538234	99	0.509989
5	45825581	19	24538347	99	0.547289
5	45825581	19	24542052	99	0.316375
5	45825581	19	24542053	99	0.316375
5	45825581	19	24548046	99	0.312179
5	45825581	19	24548083	99	0.321838
5	45825581	19	24550580	99	0.368472
5	45825581	19	24553199	99	0.449064
5	45825581	19	24596329	99	0.449064
5	45825809	19	24531756	99	0.308593
5	45825809	19	24534053	99	0.385075
5	45825809	19	24538234	99	0.509989
5	45825809	19	24538347	99	0.547289
5	45825809	19	24542052	99	0.316375
5	45825809	19	24542053	99	0.316375
5	45825809	19	24548046	99	0.312179
5	45825809	19	24548083	99	0.321838
5	45825809	19	24550580	99	0.368472
5	45825809	19	24553199	99	0.449064
5	45825809	19	24596329	99	0.449064
5	45826373	19	24531756	99	0.308593
5	45826373	19	24534053	99	0.385075
5	45826373	19	24538234	99	0.509989
5	45826373	19	24538347	99	0.547289
5	45826373	19	24542052	99	0.316375
5	45826373	19	24542053	99	0.316375
5	45826373	19	24548046	99	0.312179
5	45826373	19	24548083	99	0.321838
5	45826373	19	24550580	99	0.368472
5	45826373	19	24553199	99	0.449064
5	45826373	19	24596329	99	0.449064
5	45827799	19	24560225	99	0.303809
5	45829842	19	24560225	99	0.303809
5	45830508	19	24521762	99	0.400206
5	45830508	19	24521941	99	0.508938
5	45830508	19	24524473	99	0.519706
5	45830508	19	24529916	99	0.556124
5	45830508	19	24530404	99	0.45862
5	45830508	19	24531756	99	0.453711
5	45830508	19	24531962	99	0.454352
5	45830508	19	24532608	99	0.385235
5	45830508	19	24536772	99	0.518251
5	45830508	19	24538234	99	0.404889
5	45830508	19	24538853	99	0.489879
5	45830508	19	24542052	99	0.503361
5	45830508	19	24542053	99	0.503361
5	45830508	19	24542667	99	0.499275
5	45830508	19	24543711	99	0.446356
5	45830508	19	24547392	99	0.463532
5	45830508	19	24548046	99	0.519818
5	45830508	19	24548083	99	0.489879
5	45830508	19	24549046	99	0.531401
5	45830508	19	24550580	99	0.551359
5	45830508	19	24553004	99	0.485061
5	45830508	19	24558344	99	0.48011
5	45830508	19	24560664	99	0.455378
5	45830508	19	24560968	99	0.526283
5	45830508	19	24563978	99	0.567823
5	45830508	19	24565760	99	0.468016
5	45830508	19	24566993	99	0.414575
5	45830508	19	24568174	99	0.456126
5	45830508	19	24568542	99	0.535425
5	45830508	19	24569008	99	0.495017
5	45830508	19	24572166	99	0.475632
5	45830508	19	24585400	99	0.465587
5	45830508	19	24594876	99	0.386332
5	45830508	19	24594958	99	0.449055
5	45830896	19	24560225	99	0.303809
5	45831550	19	24560225	99	0.303809
5	45833542	19	24521762	99	0.39495
5	45833542	19	24521941	99	0.534796
5	45833542	19	24524473	99	0.545597
5	45833542	19	24529916	99	0.534796
5	45833542	19	24530404	99	0.451241
5	45833542	19	24531756	99	0.444861
5	45833542	19	24531962	99	0.445875
5	45833542	19	24532608	99	0.362332
5	45833542	19	24534053	99	0.319218
5	45833542	19	24536772	99	0.497966
5	45833542	19	24538234	99	0.439864
5	45833542	19	24538853	99	0.51574
5	45833542	19	24542052	99	0.499659
5	45833542	19	24542053	99	0.499659
5	45833542	19	24542667	99	0.497836
5	45833542	19	24543711	99	0.470588
5	45833542	19	24547392	99	0.456873
5	45833542	19	24548046	99	0.516921
5	45833542	19	24548083	99	0.485409
5	45833542	19	24549046	99	0.557352
5	45833542	19	24550580	99	0.549771
5	45833542	19	24553004	99	0.469958
5	45833542	19	24558344	99	0.465552
5	45833542	19	24560664	99	0.447271
5	45833542	19	24560968	99	0.507353
5	45833542	19	24563978	99	0.545597
5	45833542	19	24565760	99	0.454975
5	45833542	19	24566993	99	0.445875
5	45833542	19	24568174	99	0.445307
5	45833542	19	24568542	99	0.51574
5	45833542	19	24569008	99	0.495842
5	45833542	19	24572166	99	0.461598
5	45833542	19	24585400	99	0.461957
5	45833542	19	24594876	99	0.412255
5	45833542	19	24594958	99	0.472762
5	45833698	19	24521762	99	0.366809
5	45833698	19	24521941	99	0.530154
5	45833698	19	24524473	99	0.495297
5	45833698	19	24529916	99	0.57779
5	45833698	19	24530404	99	0.425964
5	45833698	19	24531756	99	0.385199
5	45833698	19	24531962	99	0.463034
5	45833698	19	24532608	99	0.366618
5	45833698	19	24536772	99	0.494505
5	45833698	19	24538234	99	0.409742
5	45833698	19	24538853	99	0.509476
5	45833698	19	24542052	99	0.507334
5	45833698	19	24542053	99	0.507334
5	45833698	19	24542667	99	0.456604
5	45833698	19	24543711	99	0.423535
5	45833698	19	24547392	99	0.429657
5	45833698	19	24548046	99	0.476894
5	45833698	19	24548083	99	0.4513
5	45833698	19	24549046	99	0.461548
5	45833698	19	24550580	99	0.504237
5	45833698	19	24553004	99	0.418471
5	45833698	19	24558344	99	0.494907
5	45833698	19	24560664	99	0.423803
5	45833698	19	24560968	99	0.50031
5	45833698	19	24563978	99	0.541805
5	45833698	19	24565760	99	0.48128
5	45833698	19	24566993	99	0.42327
5	45833698	19	24568174	99	0.427447
5	45833698	19	24568542	99	0.509476
5	45833698	19	24569008	99	0.45227
5	45833698	19	24572166	99	0.448755
5	45833698	19	24585400	99	0.426245
5	45833698	19	24594876	99	0.36201
5	45833698	19	24594958	99	0.38824
5	45835259	19	24521762	99	0.400206
5	45835259	19	24521941	99	0.508938
5	45835259	19	24524473	99	0.519706
5	45835259	19	24529916	99	0.556124
5	45835259	19	24530404	99	0.45862
5	45835259	19	24531756	99	0.453711
5	45835259	19	24531962	99	0.454352
5	45835259	19	24532608	99	0.385235
5	45835259	19	24536772	99	0.518251
5	45835259	19	24538234	99	0.404889
5	45835259	19	24538853	99	0.489879
5	45835259	19	24542052	99	0.503361
5	45835259	19	24542053	99	0.503361
5	45835259	19	24542667	99	0.499275
5	45835259	19	24543711	99	0.446356
5	45835259	19	24547392	99	0.463532
5	45835259	19	24548046	99	0.519818
5	45835259	19	24548083	99	0.489879
5	45835259	19	24549046	99	0.531401
5	45835259	19	24550580	99	0.551359
5	45835259	19	24553004	99	0.485061
5	45835259	19	24558344	99	0.48011
5	45835259	19	24560664	99	0.455378
5	45835259	19	24560968	99	0.526283
5	45835259	19	24563978	99	0.567823
5	45835259	19	24565760	99	0.468016
5	45835259	19	24566993	99	0.414575
5	45835259	19	24568174	99	0.456126
5	45835259	19	24568542	99	0.535425
5	45835259	19	24569008	99	0.495017
5	45835259	19	24572166	99	0.475632
5	45835259	19	24585400	99	0.465587
5	45835259	19	24594876	99	0.386332
5	45835259	19	24594958	99	0.449055
5	45835465	19	24521762	99	0.372559
5	45835465	19	24521941	99	0.537278
5	45835465	19	24524473	99	0.547628
5	45835465	19	24529916	99	0.537278
5	45835465	19	24530404	99	0.464893
5	45835465	19	24531756	99	0.456586
5	45835465	19	24531962	99	0.418152
5	45835465	19	24532608	99	0.364756
5	45835465	19	24534053	99	0.325547
5	45835465	19	24536772	99	0.499819
5	45835465	19	24538234	99	0.456209
5	45835465	19	24538347	99	0.307143
5	45835465	19	24538853	99	0.519084
5	45835465	19	24542052	99	0.519721
5	45835465	19	24542053	99	0.519721
5	45835465	19	24542667	99	0.520333
5	45835465	19	24543711	99	0.474293
5	45835465	19	24547392	99	0.430413
5	45835465	19	24548046	99	0.538714
5	45835465	19	24548083	99	0.503929
5	45835465	19	24549046	99	0.558916
5	45835465	19	24550580	99	0.574615
5	45835465	19	24553004	99	0.476069
5	45835465	19	24557057	99	0.307729
5	45835465	19	24558344	99	0.431168
5	45835465	19	24560664	99	0.41984
5	45835465	19	24560968	99	0.511112
5	45835465	19	24563978	99	0.547628
5	45835465	19	24565760	99	0.422497
5	45835465	19	24566993	99	0.45806
5	45835465	19	24568174	99	0.41537
5	45835465	19	24568542	99	0.519084
5	45835465	19	24569008	99	0.47494
5	45835465	19	24572166	99	0.468469
5	45835465	19	24585400	99	0.482428
5	45835465	19	24594876	99	0.420364
5	45835465	19	24594958	99	0.475827
5	45835597	19	24560225	99	0.303809
5	45835676	19	24560225	99	0.303809
5	45835823	19	24531756	99	0.308593
5	45835823	19	24534053	99	0.385075
5	45835823	19	24538234	99	0.509989
5	45835823	19	24538347	99	0.547289
5	45835823	19	24542052	99	0.316375
5	45835823	19	24542053	99	0.316375
5	45835823	19	24548046	99	0.312179
5	45835823	19	24548083	99	0.321838
5	45835823	19	24550580	99	0.368472
5	45835823	19	24553199	99	0.449064
5	45835823	19	24596329	99	0.449064
5	45835892	19	24560225	99	0.303809
5	45836823	19	24521762	99	0.372559
5	45836823	19	24521941	99	0.537278
5	45836823	19	24524473	99	0.547628
5	45836823	19	24529916	99	0.537278
5	45836823	19	24530404	99	0.464893
5	45836823	19	24531756	99	0.456586
5	45836823	19	24531962	99	0.418152
5	45836823	19	24532608	99	0.364756
5	45836823	19	24534053	99	0.325547
5	45836823	19	24536772	99	0.499819
5	45836823	19	24538234	99	0.456209
5	45836823	19	24538347	99	0.307143
5	45836823	19	24538853	99	0.519084
5	45836823	19	24542052	99	0.519721
5	45836823	19	24542053	99	0.519721
5	45836823	19	24542667	99	0.520333
5	45836823	19	24543711	99	0.474293
5	45836823	19	24547392	99	0.430413
5	45836823	19	24548046	99	0.538714
5	45836823	19	24548083	99	0.503929
5	45836823	19	24549046	99	0.558916
5	45836823	19	24550580	99	0.574615
5	45836823	19	24553004	99	0.476069
5	45836823	19	24557057	99	0.307729
5	45836823	19	24558344	99	0.431168
5	45836823	19	24560664	99	0.41984
5	45836823	19	24560968	99	0.511112
5	45836823	19	24563978	99	0.547628
5	45836823	19	24565760	99	0.422497
5	45836823	19	24566993	99	0.45806
5	45836823	19	24568174	99	0.41537
5	45836823	19	24568542	99	0.519084
5	45836823	19	24569008	99	0.47494
5	45836823	19	24572166	99	0.468469
5	45836823	19	24585400	99	0.482428
5	45836823	19	24594876	99	0.420364
5	45836823	19	24594958	99	0.475827
5	45836831	19	24521762	99	0.372559
5	45836831	19	24521941	99	0.537278
5	45836831	19	24524473	99	0.547628
5	45836831	19	24529916	99	0.537278
5	45836831	19	24530404	99	0.464893
5	45836831	19	24531756	99	0.456586
5	45836831	19	24531962	99	0.418152
5	45836831	19	24532608	99	0.364756
5	45836831	19	24534053	99	0.325547
5	45836831	19	24536772	99	0.499819
5	45836831	19	24538234	99	0.456209
5	45836831	19	24538347	99	0.307143
5	45836831	19	24538853	99	0.519084
5	45836831	19	24542052	99	0.519721
5	45836831	19	24542053	99	0.519721
5	45836831	19	24542667	99	0.520333
5	45836831	19	24543711	99	0.474293
5	45836831	19	24547392	99	0.430413
5	45836831	19	24548046	99	0.538714
5	45836831	19	24548083	99	0.503929
5	45836831	19	24549046	99	0.558916
5	45836831	19	24550580	99	0.574615
5	45836831	19	24553004	99	0.476069
5	45836831	19	24557057	99	0.307729
5	45836831	19	24558344	99	0.431168
5	45836831	19	24560664	99	0.41984
5	45836831	19	24560968	99	0.511112
5	45836831	19	24563978	99	0.547628
5	45836831	19	24565760	99	0.422497
5	45836831	19	24566993	99	0.45806
5	45836831	19	24568174	99	0.41537
5	45836831	19	24568542	99	0.519084
5	45836831	19	24569008	99	0.47494
5	45836831	19	24572166	99	0.468469
5	45836831	19	24585400	99	0.482428
5	45836831	19	24594876	99	0.420364
5	45836831	19	24594958	99	0.475827
5	45837571	19	24521762	99	0.400206
5	45837571	19	24521941	99	0.508938
5	45837571	19	24524473	99	0.519706
5	45837571	19	24529916	99	0.556124
5	45837571	19	24530404	99	0.45862
5	45837571	19	24531756	99	0.453711
5	45837571	19	24531962	99	0.454352
5	45837571	19	24532608	99	0.385235
5	45837571	19	24536772	99	0.518251
5	45837571	19	24538234	99	0.404889
5	45837571	19	24538853	99	0.489879
5	45837571	19	24542052	99	0.503361
5	45837571	19	24542053	99	0.503361
5	45837571	19	24542667	99	0.499275
5	45837571	19	24543711	99	0.446356
5	45837571	19	24547392	99	0.463532
5	45837571	19	24548046	99	0.519818
5	45837571	19	24548083	99	0.489879
5	45837571	19	24549046	99	0.531401
5	45837571	19	24550580	99	0.551359
5	45837571	19	24553004	99	0.485061
5	45837571	19	24558344	99	0.48011
5	45837571	19	24560664	99	0.455378
5	45837571	19	24560968	99	0.526283
5	45837571	19	24563978	99	0.567823
5	45837571	19	24565760	99	0.468016
5	45837571	19	24566993	99	0.414575
5	45837571	19	24568174	99	0.456126
5	45837571	19	24568542	99	0.535425
5	45837571	19	24569008	99	0.495017
5	45837571	19	24572166	99	0.475632
5	45837571	19	24585400	99	0.465587
5	45837571	19	24594876	99	0.386332
5	45837571	19	24594958	99	0.449055
5	45838831	19	24546216	99	0.639476
5	45839207	19	24560225	99	0.303809
5	45840303	19	24521762	99	0.372559
5	45840303	19	24521941	99	0.537278
5	45840303	19	24524473	99	0.547628
5	45840303	19	24529916	99	0.537278
5	45840303	19	24530404	99	0.464893
5	45840303	19	24531756	99	0.456586
5	45840303	19	24531962	99	0.418152
5	45840303	19	24532608	99	0.364756
5	45840303	19	24534053	99	0.325547
5	45840303	19	24536772	99	0.499819
5	45840303	19	24538234	99	0.456209
5	45840303	19	24538347	99	0.307143
5	45840303	19	24538853	99	0.519084
5	45840303	19	24542052	99	0.519721
5	45840303	19	24542053	99	0.519721
5	45840303	19	24542667	99	0.520333
5	45840303	19	24543711	99	0.474293
5	45840303	19	24547392	99	0.430413
5	45840303	19	24548046	99	0.538714
5	45840303	19	24548083	99	0.503929
5	45840303	19	24549046	99	0.558916
5	45840303	19	24550580	99	0.574615
5	45840303	19	24553004	99	0.476069
5	45840303	19	24557057	99	0.307729
5	45840303	19	24558344	99	0.431168
5	45840303	19	24560664	99	0.41984
5	45840303	19	24560968	99	0.511112
5	45840303	19	24563978	99	0.547628
5	45840303	19	24565760	99	0.422497
5	45840303	19	24566993	99	0.45806
5	45840303	19	24568174	99	0.41537
5	45840303	19	24568542	99	0.519084
5	45840303	19	24569008	99	0.47494
5	45840303	19	24572166	99	0.468469
5	45840303	19	24585400	99	0.482428
5	45840303	19	24594876	99	0.420364
5	45840303	19	24594958	99	0.475827
5	45840713	19	24521762	99	0.400206
5	45840713	19	24521941	99	0.508938
5	45840713	19	24524473	99	0.519706
5	45840713	19	24529916	99	0.556124
5	45840713	19	24530404	99	0.45862
5	45840713	19	24531756	99	0.453711
5	45840713	19	24531962	99	0.454352
5	45840713	19	24532608	99	0.385235
5	45840713	19	24536772	99	0.518251
5	45840713	19	24538234	99	0.404889
5	45840713	19	24538853	99	0.489879
5	45840713	19	24542052	99	0.503361
5	45840713	19	24542053	99	0.503361
5	45840713	19	24542667	99	0.499275
5	45840713	19	24543711	99	0.446356
5	45840713	19	24547392	99	0.463532
5	45840713	19	24548046	99	0.519818
5	45840713	19	24548083	99	0.489879
5	45840713	19	24549046	99	0.531401
5	45840713	19	24550580	99	0.551359
5	45840713	19	24553004	99	0.485061
5	45840713	19	24558344	99	0.48011
5	45840713	19	24560664	99	0.455378
5	45840713	19	24560968	99	0.526283
5	45840713	19	24563978	99	0.567823
5	45840713	19	24565760	99	0.468016
5	45840713	19	24566993	99	0.414575
5	45840713	19	24568174	99	0.456126
5	45840713	19	24568542	99	0.535425
5	45840713	19	24569008	99	0.495017
5	45840713	19	24572166	99	0.475632
5	45840713	19	24585400	99	0.465587
5	45840713	19	24594876	99	0.386332
5	45840713	19	24594958	99	0.449055
5	45841939	19	24531756	99	0.308593
5	45841939	19	24534053	99	0.385075
5	45841939	19	24538234	99	0.509989
5	45841939	19	24538347	99	0.547289
5	45841939	19	24542052	99	0.316375
5	45841939	19	24542053	99	0.316375
5	45841939	19	24548046	99	0.312179
5	45841939	19	24548083	99	0.321838
5	45841939	19	24550580	99	0.368472
5	45841939	19	24553199	99	0.449064
5	45841939	19	24596329	99	0.449064
5	45842160	19	24521762	99	0.400206
5	45842160	19	24521941	99	0.508938
5	45842160	19	24524473	99	0.519706
5	45842160	19	24529916	99	0.556124
5	45842160	19	24530404	99	0.45862
5	45842160	19	24531756	99	0.453711
5	45842160	19	24531962	99	0.454352
5	45842160	19	24532608	99	0.385235
5	45842160	19	24536772	99	0.518251
5	45842160	19	24538234	99	0.404889
5	45842160	19	24538853	99	0.489879
5	45842160	19	24542052	99	0.503361
5	45842160	19	24542053	99	0.503361
5	45842160	19	24542667	99	0.499275
5	45842160	19	24543711	99	0.446356
5	45842160	19	24547392	99	0.463532
5	45842160	19	24548046	99	0.519818
5	45842160	19	24548083	99	0.489879
5	45842160	19	24549046	99	0.531401
5	45842160	19	24550580	99	0.551359
5	45842160	19	24553004	99	0.485061
5	45842160	19	24558344	99	0.48011
5	45842160	19	24560664	99	0.455378
5	45842160	19	24560968	99	0.526283
5	45842160	19	24563978	99	0.567823
5	45842160	19	24565760	99	0.468016
5	45842160	19	24566993	99	0.414575
5	45842160	19	24568174	99	0.456126
5	45842160	19	24568542	99	0.535425
5	45842160	19	24569008	99	0.495017
5	45842160	19	24572166	99	0.475632
5	45842160	19	24585400	99	0.465587
5	45842160	19	24594876	99	0.386332
5	45842160	19	24594958	99	0.449055
5	45842163	19	24531756	99	0.308593
5	45842163	19	24534053	99	0.385075
5	45842163	19	24538234	99	0.509989
5	45842163	19	24538347	99	0.547289
5	45842163	19	24542052	99	0.316375
5	45842163	19	24542053	99	0.316375
5	45842163	19	24548046	99	0.312179
5	45842163	19	24548083	99	0.321838
5	45842163	19	24550580	99	0.368472
5	45842163	19	24553199	99	0.449064
5	45842163	19	24596329	99	0.449064
5	45843007	19	24560225	99	0.303809
5	45843255	19	24521762	99	0.405653
5	45843255	19	24521941	99	0.484566
5	45843255	19	24524473	99	0.495297
5	45843255	19	24529916	99	0.530154
5	45843255	19	24530404	99	0.425964
5	45843255	19	24531756	99	0.423094
5	45843255	19	24531962	99	0.463034
5	45843255	19	24532608	99	0.366618
5	45843255	19	24536772	99	0.494505
5	45843255	19	24538234	99	0.372298
5	45843255	19	24538853	99	0.465513
5	45843255	19	24542052	99	0.462761
5	45843255	19	24542053	99	0.462761
5	45843255	19	24542667	99	0.456604
5	45843255	19	24543711	99	0.423535
5	45843255	19	24547392	99	0.470408
5	45843255	19	24548046	99	0.476894
5	45843255	19	24548083	99	0.4513
5	45843255	19	24549046	99	0.506931
5	45843255	19	24550580	99	0.504237
5	45843255	19	24553004	99	0.458525
5	45843255	19	24558344	99	0.494907
5	45843255	19	24560664	99	0.463692
5	45843255	19	24560968	99	0.50031
5	45843255	19	24563978	99	0.541805
5	45843255	19	24565760	99	0.48128
5	45843255	19	24566993	99	0.385291
5	45843255	19	24568174	99	0.467152
5	45843255	19	24568542	99	0.509476
5	45843255	19	24569008	99	0.494538
5	45843255	19	24572166	99	0.448755
5	45843255	19	24585400	99	0.426245
5	45843255	19	24594876	99	0.36201
5	45843255	19	24594958	99	0.426721
5	45843775	19	24560225	99	0.303809
5	45844263	19	24521762	99	0.400206
5	45844263	19	24521941	99	0.508938
5	45844263	19	24524473	99	0.519706
5	45844263	19	24529916	99	0.556124
5	45844263	19	24530404	99	0.45862
5	45844263	19	24531756	99	0.453711
5	45844263	19	24531962	99	0.454352
5	45844263	19	24532608	99	0.385235
5	45844263	19	24536772	99	0.518251
5	45844263	19	24538234	99	0.404889
5	45844263	19	24538853	99	0.489879
5	45844263	19	24542052	99	0.503361
5	45844263	19	24542053	99	0.503361
5	45844263	19	24542667	99	0.499275
5	45844263	19	24543711	99	0.446356
5	45844263	19	24547392	99	0.463532
5	45844263	19	24548046	99	0.519818
5	45844263	19	24548083	99	0.489879
5	45844263	19	24549046	99	0.531401
5	45844263	19	24550580	99	0.551359
5	45844263	19	24553004	99	0.485061
5	45844263	19	24558344	99	0.48011
5	45844263	19	24560664	99	0.455378
5	45844263	19	24560968	99	0.526283
5	45844263	19	24563978	99	0.567823
5	45844263	19	24565760	99	0.468016
5	45844263	19	24566993	99	0.414575
5	45844263	19	24568174	99	0.456126
5	45844263	19	24568542	99	0.535425
5	45844263	19	24569008	99	0.495017
5	45844263	19	24572166	99	0.475632
5	45844263	19	24585400	99	0.465587
5	45844263	19	24594876	99	0.386332
5	45844263	19	24594958	99	0.449055
5	45844338	19	24531756	99	0.308593
5	45844338	19	24534053	99	0.385075
5	45844338	19	24538234	99	0.509989
5	45844338	19	24538347	99	0.547289
5	45844338	19	24542052	99	0.316375
5	45844338	19	24542053	99	0.316375
5	45844338	19	24548046	99	0.312179
5	45844338	19	24548083	99	0.321838
5	45844338	19	24550580	99	0.368472
5	45844338	19	24553199	99	0.449064
5	45844338	19	24596329	99	0.449064
5	45844420	19	24560225	99	0.303809
5	45845961	19	24531756	99	0.308593
5	45845961	19	24534053	99	0.385075
5	45845961	19	24538234	99	0.509989
5	45845961	19	24538347	99	0.547289
5	45845961	19	24542052	99	0.316375
5	45845961	19	24542053	99	0.316375
5	45845961	19	24548046	99	0.312179
5	45845961	19	24548083	99	0.321838
5	45845961	19	24550580	99	0.368472
5	45845961	19	24553199	99	0.449064
5	45845961	19	24596329	99	0.449064
5	45846206	19	24550146	99	0.334358
5	45847184	19	24560225	99	0.303809
5	45850236	19	24521762	99	0.400206
5	45850236	19	24521941	99	0.508938
5	45850236	19	24524473	99	0.519706
5	45850236	19	24529916	99	0.508938
5	45850236	19	24530404	99	0.418309
5	45850236	19	24531756	99	0.453711
5	45850236	19	24531962	99	0.454352
5	45850236	19	24532608	99	0.344091
5	45850236	19	24536772	99	0.474335
5	45850236	19	24538234	99	0.444309
5	45850236	19	24538347	99	0.306688
5	45850236	19	24538853	99	0.535425
5	45850236	19	24542052	99	0.503361
5	45850236	19	24542053	99	0.503361
5	45850236	19	24542667	99	0.499275
5	45850236	19	24543711	99	0.446356
5	45850236	19	24547392	99	0.42268
5	45850236	19	24548046	99	0.519818
5	45850236	19	24548083	99	0.489879
5	45850236	19	24549046	99	0.531401
5	45850236	19	24550580	99	0.551359
5	45850236	19	24553004	99	0.443424
5	45850236	19	24557057	99	0.305926
5	45850236	19	24558344	99	0.438844
5	45850236	19	24560664	99	0.415458
5	45850236	19	24560968	99	0.481456
5	45850236	19	24563978	99	0.519706
5	45850236	19	24565760	99	0.427632
5	45850236	19	24566993	99	0.454352
5	45850236	19	24568174	99	0.416508
5	45850236	19	24568542	99	0.489879
5	45850236	19	24569008	99	0.495017
5	45850236	19	24572166	99	0.475632
5	45850236	19	24585400	99	0.465587
5	45850236	19	24594876	99	0.386332
5	45850236	19	24594958	99	0.449055
5	45851485	19	24531756	99	0.308593
5	45851485	19	24534053	99	0.385075
5	45851485	19	24538234	99	0.509989
5	45851485	19	24538347	99	0.547289
5	45851485	19	24542052	99	0.316375
5	45851485	19	24542053	99	0.316375
5	45851485	19	24548046	99	0.312179
5	45851485	19	24548083	99	0.321838
5	45851485	19	24550580	99	0.368472
5	45851485	19	24553199	99	0.449064
5	45851485	19	24596329	99	0.449064
5	45853664	19	24560225	99	0.303809
5	45854627	19	24521762	99	0.400206
5	45854627	19	24521941	99	0.508938
5	45854627	19	24524473	99	0.519706
5	45854627	19	24529916	99	0.556124
5	45854627	19	24530404	99	0.45862
5	45854627	19	24531756	99	0.453711
5	45854627	19	24531962	99	0.454352
5	45854627	19	24532608	99	0.385235
5	45854627	19	24536772	99	0.518251
5	45854627	19	24538234	99	0.404889
5	45854627	19	24538853	99	0.489879
5	45854627	19	24542052	99	0.503361
5	45854627	19	24542053	99	0.503361
5	45854627	19	24542667	99	0.499275
5	45854627	19	24543711	99	0.446356
5	45854627	19	24547392	99	0.463532
5	45854627	19	24548046	99	0.519818
5	45854627	19	24548083	99	0.489879
5	45854627	19	24549046	99	0.531401
5	45854627	19	24550580	99	0.551359
5	45854627	19	24553004	99	0.485061
5	45854627	19	24558344	99	0.48011
5	45854627	19	24560664	99	0.455378
5	45854627	19	24560968	99	0.526283
5	45854627	19	24563978	99	0.567823
5	45854627	19	24565760	99	0.468016
5	45854627	19	24566993	99	0.414575
5	45854627	19	24568174	99	0.456126
5	45854627	19	24568542	99	0.535425
5	45854627	19	24569008	99	0.495017
5	45854627	19	24572166	99	0.475632
5	45854627	19	24585400	99	0.465587
5	45854627	19	24594876	99	0.386332
5	45854627	19	24594958	99	0.449055
5	45854720	19	24531756	99	0.308593
5	45854720	19	24534053	99	0.385075
5	45854720	19	24538234	99	0.509989
5	45854720	19	24538347	99	0.547289
5	45854720	19	24542052	99	0.316375
5	45854720	19	24542053	99	0.316375
5	45854720	19	24548046	99	0.312179
5	45854720	19	24548083	99	0.321838
5	45854720	19	24550580	99	0.368472
5	45854720	19	24553199	99	0.449064
5	45854720	19	24596329	99	0.449064
5	45856570	19	24531756	99	0.308593
5	45856570	19	24534053	99	0.385075
5	45856570	19	24538234	99	0.509989
5	45856570	19	24538347	99	0.547289
5	45856570	19	24542052	99	0.316375
5	45856570	19	24542053	99	0.316375
5	45856570	19	24548046	99	0.312179
5	45856570	19	24548083	99	0.321838
5	45856570	19	24550580	99	0.368472
5	45856570	19	24553199	99	0.449064
5	45856570	19	24596329	99	0.449064
5	45857129	19	24521762	99	0.400206
5	45857129	19	24521941	99	0.508938
5	45857129	19	24524473	99	0.519706
5	45857129	19	24529916	99	0.556124
5	45857129	19	24530404	99	0.45862
5	45857129	19	24531756	99	0.453711
5	45857129	19	24531962	99	0.454352
5	45857129	19	24532608	99	0.385235
5	45857129	19	24536772	99	0.518251
5	45857129	19	24538234	99	0.404889
5	45857129	19	24538853	99	0.489879
5	45857129	19	24542052	99	0.503361
5	45857129	19	24542053	99	0.503361
5	45857129	19	24542667	99	0.499275
5	45857129	19	24543711	99	0.446356
5	45857129	19	24547392	99	0.463532
5	45857129	19	24548046	99	0.519818
5	45857129	19	24548083	99	0.489879
5	45857129	19	24549046	99	0.531401
5	45857129	19	24550580	99	0.551359
5	45857129	19	24553004	99	0.485061
5	45857129	19	24558344	99	0.48011
5	45857129	19	24560664	99	0.455378
5	45857129	19	24560968	99	0.526283
5	45857129	19	24563978	99	0.567823
5	45857129	19	24565760	99	0.468016
5	45857129	19	24566993	99	0.414575
5	45857129	19	24568174	99	0.456126
5	45857129	19	24568542	99	0.535425
5	45857129	19	24569008	99	0.495017
5	45857129	19	24572166	99	0.475632
5	45857129	19	24585400	99	0.465587
5	45857129	19	24594876	99	0.386332
5	45857129	19	24594958	99	0.449055
5	45857537	19	24521762	99	0.372559
5	45857537	19	24521941	99	0.537278
5	45857537	19	24524473	99	0.547628
5	45857537	19	24529916	99	0.537278
5	45857537	19	24530404	99	0.464893
5	45857537	19	24531756	99	0.456586
5	45857537	19	24531962	99	0.418152
5	45857537	19	24532608	99	0.364756
5	45857537	19	24534053	99	0.325547
5	45857537	19	24536772	99	0.499819
5	45857537	19	24538234	99	0.456209
5	45857537	19	24538347	99	0.307143
5	45857537	19	24538853	99	0.519084
5	45857537	19	24542052	99	0.519721
5	45857537	19	24542053	99	0.519721
5	45857537	19	24542667	99	0.520333
5	45857537	19	24543711	99	0.474293
5	45857537	19	24547392	99	0.430413
5	45857537	19	24548046	99	0.538714
5	45857537	19	24548083	99	0.503929
5	45857537	19	24549046	99	0.558916
5	45857537	19	24550580	99	0.574615
5	45857537	19	24553004	99	0.476069
5	45857537	19	24557057	99	0.307729
5	45857537	19	24558344	99	0.431168
5	45857537	19	24560664	99	0.41984
5	45857537	19	24560968	99	0.511112
5	45857537	19	24563978	99	0.547628
5	45857537	19	24565760	99	0.422497
5	45857537	19	24566993	99	0.45806
5	45857537	19	24568174	99	0.41537
5	45857537	19	24568542	99	0.519084
5	45857537	19	24569008	99	0.47494
5	45857537	19	24572166	99	0.468469
5	45857537	19	24585400	99	0.482428
5	45857537	19	24594876	99	0.420364
5	45857537	19	24594958	99	0.475827
5	45859375	19	24521762	99	0.400206
5	45859375	19	24521941	99	0.508938
5	45859375	19	24524473	99	0.519706
5	45859375	19	24529916	99	0.556124
5	45859375	19	24530404	99	0.45862
5	45859375	19	24531756	99	0.453711
5	45859375	19	24531962	99	0.454352
5	45859375	19	24532608	99	0.385235
5	45859375	19	24536772	99	0.518251
5	45859375	19	24538234	99	0.404889
5	45859375	19	24538853	99	0.489879
5	45859375	19	24542052	99	0.503361
5	45859375	19	24542053	99	0.503361
5	45859375	19	24542667	99	0.499275
5	45859375	19	24543711	99	0.446356
5	45859375	19	24547392	99	0.463532
5	45859375	19	24548046	99	0.519818
5	45859375	19	24548083	99	0.489879
5	45859375	19	24549046	99	0.531401
5	45859375	19	24550580	99	0.551359
5	45859375	19	24553004	99	0.485061
5	45859375	19	24558344	99	0.48011
5	45859375	19	24560664	99	0.455378
5	45859375	19	24560968	99	0.526283
5	45859375	19	24563978	99	0.567823
5	45859375	19	24565760	99	0.468016
5	45859375	19	24566993	99	0.414575
5	45859375	19	24568174	99	0.456126
5	45859375	19	24568542	99	0.535425
5	45859375	19	24569008	99	0.495017
5	45859375	19	24572166	99	0.475632
5	45859375	19	24585400	99	0.465587
5	45859375	19	24594876	99	0.386332
5	45859375	19	24594958	99	0.449055
5	45860936	19	24521762	99	0.400206
5	45860936	19	24521941	99	0.508938
5	45860936	19	24524473	99	0.519706
5	45860936	19	24529916	99	0.556124
5	45860936	19	24530404	99	0.45862
5	45860936	19	24531756	99	0.453711
5	45860936	19	24531962	99	0.454352
5	45860936	19	24532608	99	0.385235
5	45860936	19	24536772	99	0.518251
5	45860936	19	24538234	99	0.404889
5	45860936	19	24538853	99	0.489879
5	45860936	19	24542052	99	0.503361
5	45860936	19	24542053	99	0.503361
5	45860936	19	24542667	99	0.499275
5	45860936	19	24543711	99	0.446356
5	45860936	19	24547392	99	0.463532
5	45860936	19	24548046	99	0.519818
5	45860936	19	24548083	99	0.489879
5	45860936	19	24549046	99	0.531401
5	45860936	19	24550580	99	0.551359
5	45860936	19	24553004	99	0.485061
5	45860936	19	24558344	99	0.48011
5	45860936	19	24560664	99	0.455378
5	45860936	19	24560968	99	0.526283
5	45860936	19	24563978	99	0.567823
5	45860936	19	24565760	99	0.468016
5	45860936	19	24566993	99	0.414575
5	45860936	19	24568174	99	0.456126
5	45860936	19	24568542	99	0.535425
5	45860936	19	24569008	99	0.495017
5	45860936	19	24572166	99	0.475632
5	45860936	19	24585400	99	0.465587
5	45860936	19	24594876	99	0.386332
5	45860936	19	24594958	99	0.449055
5	45863699	19	24521762	99	0.400206
5	45863699	19	24521941	99	0.508938
5	45863699	19	24524473	99	0.519706
5	45863699	19	24529916	99	0.556124
5	45863699	19	24530404	99	0.45862
5	45863699	19	24531756	99	0.453711
5	45863699	19	24531962	99	0.454352
5	45863699	19	24532608	99	0.385235
5	45863699	19	24536772	99	0.518251
5	45863699	19	24538234	99	0.404889
5	45863699	19	24538853	99	0.489879
5	45863699	19	24542052	99	0.503361
5	45863699	19	24542053	99	0.503361
5	45863699	19	24542667	99	0.499275
5	45863699	19	24543711	99	0.446356
5	45863699	19	24547392	99	0.463532
5	45863699	19	24548046	99	0.519818
5	45863699	19	24548083	99	0.489879
5	45863699	19	24549046	99	0.531401
5	45863699	19	24550580	99	0.551359
5	45863699	19	24553004	99	0.485061
5	45863699	19	24558344	99	0.48011
5	45863699	19	24560664	99	0.455378
5	45863699	19	24560968	99	0.526283
5	45863699	19	24563978	99	0.567823
5	45863699	19	24565760	99	0.468016
5	45863699	19	24566993	99	0.414575
5	45863699	19	24568174	99	0.456126
5	45863699	19	24568542	99	0.535425
5	45863699	19	24569008	99	0.495017
5	45863699	19	24572166	99	0.475632
5	45863699	19	24585400	99	0.465587
5	45863699	19	24594876	99	0.386332
5	45863699	19	24594958	99	0.449055
5	45864843	19	24521762	99	0.400206
5	45864843	19	24521941	99	0.508938
5	45864843	19	24524473	99	0.519706
5	45864843	19	24529916	99	0.556124
5	45864843	19	24530404	99	0.45862
5	45864843	19	24531756	99	0.453711
5	45864843	19	24531962	99	0.454352
5	45864843	19	24532608	99	0.385235
5	45864843	19	24536772	99	0.518251
5	45864843	19	24538234	99	0.404889
5	45864843	19	24538853	99	0.489879
5	45864843	19	24542052	99	0.503361
5	45864843	19	24542053	99	0.503361
5	45864843	19	24542667	99	0.499275
5	45864843	19	24543711	99	0.446356
5	45864843	19	24547392	99	0.463532
5	45864843	19	24548046	99	0.519818
5	45864843	19	24548083	99	0.489879
5	45864843	19	24549046	99	0.531401
5	45864843	19	24550580	99	0.551359
5	45864843	19	24553004	99	0.485061
5	45864843	19	24558344	99	0.48011
5	45864843	19	24560664	99	0.455378
5	45864843	19	24560968	99	0.526283
5	45864843	19	24563978	99	0.567823
5	45864843	19	24565760	99	0.468016
5	45864843	19	24566993	99	0.414575
5	45864843	19	24568174	99	0.456126
5	45864843	19	24568542	99	0.535425
5	45864843	19	24569008	99	0.495017
5	45864843	19	24572166	99	0.475632
5	45864843	19	24585400	99	0.465587
5	45864843	19	24594876	99	0.386332
5	45864843	19	24594958	99	0.449055
5	45864890	19	24521762	99	0.39495
5	45864890	19	24521941	99	0.534796
5	45864890	19	24524473	99	0.545597
5	45864890	19	24529916	99	0.534796
5	45864890	19	24530404	99	0.451241
5	45864890	19	24531756	99	0.444861
5	45864890	19	24531962	99	0.445875
5	45864890	19	24532608	99	0.362332
5	45864890	19	24534053	99	0.319218
5	45864890	19	24536772	99	0.497966
5	45864890	19	24538234	99	0.439864
5	45864890	19	24538853	99	0.51574
5	45864890	19	24542052	99	0.499659
5	45864890	19	24542053	99	0.499659
5	45864890	19	24542667	99	0.497836
5	45864890	19	24543711	99	0.470588
5	45864890	19	24547392	99	0.456873
5	45864890	19	24548046	99	0.516921
5	45864890	19	24548083	99	0.485409
5	45864890	19	24549046	99	0.557352
5	45864890	19	24550580	99	0.549771
5	45864890	19	24553004	99	0.469958
5	45864890	19	24558344	99	0.465552
5	45864890	19	24560664	99	0.447271
5	45864890	19	24560968	99	0.507353
5	45864890	19	24563978	99	0.545597
5	45864890	19	24565760	99	0.454975
5	45864890	19	24566993	99	0.445875
5	45864890	19	24568174	99	0.445307
5	45864890	19	24568542	99	0.51574
5	45864890	19	24569008	99	0.495842
5	45864890	19	24572166	99	0.461598
5	45864890	19	24585400	99	0.461957
5	45864890	19	24594876	99	0.412255
5	45864890	19	24594958	99	0.472762
5	45865160	19	24560225	99	0.303809
5	45865343	19	24521762	99	0.400206
5	45865343	19	24521941	99	0.508938
5	45865343	19	24524473	99	0.519706
5	45865343	19	24529916	99	0.508938
5	45865343	19	24530404	99	0.45862
5	45865343	19	24531756	99	0.414043
5	45865343	19	24531962	99	0.454352
5	45865343	19	24532608	99	0.344091
5	45865343	19	24536772	99	0.474335
5	45865343	19	24538234	99	0.444309
5	45865343	19	24538853	99	0.489879
5	45865343	19	24542052	99	0.503361
5	45865343	19	24542053	99	0.503361
5	45865343	19	24542667	99	0.499275
5	45865343	19	24543711	99	0.446356
5	45865343	19	24547392	99	0.463532
5	45865343	19	24548046	99	0.519818
5	45865343	19	24548083	99	0.489879
5	45865343	19	24549046	99	0.531401
5	45865343	19	24550580	99	0.551359
5	45865343	19	24553004	99	0.443424
5	45865343	19	24557057	99	0.305926
5	45865343	19	24558344	99	0.438844
5	45865343	19	24560664	99	0.455378
5	45865343	19	24560968	99	0.481456
5	45865343	19	24563978	99	0.519706
5	45865343	19	24565760	99	0.468016
5	45865343	19	24566993	99	0.454352
5	45865343	19	24568174	99	0.416508
5	45865343	19	24568542	99	0.489879
5	45865343	19	24569008	99	0.495017
5	45865343	19	24572166	99	0.434698
5	45865343	19	24585400	99	0.465587
5	45865343	19	24594876	99	0.386332
5	45865343	19	24594958	99	0.490806
5	45865432	19	24521762	99	0.400206
5	45865432	19	24521941	99	0.508938
5	45865432	19	24524473	99	0.519706
5	45865432	19	24529916	99	0.556124
5	45865432	19	24530404	99	0.45862
5	45865432	19	24531756	99	0.453711
5	45865432	19	24531962	99	0.454352
5	45865432	19	24532608	99	0.385235
5	45865432	19	24536772	99	0.518251
5	45865432	19	24538234	99	0.404889
5	45865432	19	24538853	99	0.489879
5	45865432	19	24542052	99	0.503361
5	45865432	19	24542053	99	0.503361
5	45865432	19	24542667	99	0.499275
5	45865432	19	24543711	99	0.446356
5	45865432	19	24547392	99	0.463532
5	45865432	19	24548046	99	0.519818
5	45865432	19	24548083	99	0.489879
5	45865432	19	24549046	99	0.531401
5	45865432	19	24550580	99	0.551359
5	45865432	19	24553004	99	0.485061
5	45865432	19	24558344	99	0.48011
5	45865432	19	24560664	99	0.455378
5	45865432	19	24560968	99	0.526283
5	45865432	19	24563978	99	0.567823
5	45865432	19	24565760	99	0.468016
5	45865432	19	24566993	99	0.414575
5	45865432	19	24568174	99	0.456126
5	45865432	19	24568542	99	0.535425
5	45865432	19	24569008	99	0.495017
5	45865432	19	24572166	99	0.475632
5	45865432	19	24585400	99	0.465587
5	45865432	19	24594876	99	0.386332
5	45865432	19	24594958	99	0.449055
5	45865614	19	24560225	99	0.303809
5	45866143	19	24521762	99	0.39495
5	45866143	19	24521941	99	0.534796
5	45866143	19	24524473	99	0.545597
5	45866143	19	24529916	99	0.534796
5	45866143	19	24530404	99	0.451241
5	45866143	19	24531756	99	0.444861
5	45866143	19	24531962	99	0.445875
5	45866143	19	24532608	99	0.362332
5	45866143	19	24534053	99	0.319218
5	45866143	19	24536772	99	0.497966
5	45866143	19	24538234	99	0.439864
5	45866143	19	24538853	99	0.51574
5	45866143	19	24542052	99	0.499659
5	45866143	19	24542053	99	0.499659
5	45866143	19	24542667	99	0.497836
5	45866143	19	24543711	99	0.470588
5	45866143	19	24547392	99	0.456873
5	45866143	19	24548046	99	0.516921
5	45866143	19	24548083	99	0.485409
5	45866143	19	24549046	99	0.557352
5	45866143	19	24550580	99	0.549771
5	45866143	19	24553004	99	0.469958
5	45866143	19	24558344	99	0.465552
5	45866143	19	24560664	99	0.447271
5	45866143	19	24560968	99	0.507353
5	45866143	19	24563978	99	0.545597
5	45866143	19	24565760	99	0.454975
5	45866143	19	24566993	99	0.445875
5	45866143	19	24568174	99	0.445307
5	45866143	19	24568542	99	0.51574
5	45866143	19	24569008	99	0.495842
5	45866143	19	24572166	99	0.461598
5	45866143	19	24585400	99	0.461957
5	45866143	19	24594876	99	0.412255
5	45866143	19	24594958	99	0.472762
5	45866914	19	24560225	99	0.303809
5	45867272	19	24560225	99	0.303809
5	45867676	19	24531756	99	0.308593
5	45867676	19	24534053	99	0.385075
5	45867676	19	24538234	99	0.509989
5	45867676	19	24538347	99	0.547289
5	45867676	19	24542052	99	0.316375
5	45867676	19	24542053	99	0.316375
5	45867676	19	24548046	99	0.312179
5	45867676	19	24548083	99	0.321838
5	45867676	19	24550580	99	0.368472
5	45867676	19	24553199	99	0.449064
5	45867676	19	24596329	99	0.449064
5	45868094	19	24531756	99	0.308593
5	45868094	19	24534053	99	0.385075
5	45868094	19	24538234	99	0.509989
5	45868094	19	24538347	99	0.547289
5	45868094	19	24542052	99	0.316375
5	45868094	19	24542053	99	0.316375
5	45868094	19	24548046	99	0.312179
5	45868094	19	24548083	99	0.321838
5	45868094	19	24550580	99	0.368472
5	45868094	19	24553199	99	0.449064
5	45868094	19	24596329	99	0.449064
5	45868217	19	24531756	99	0.321081
5	45868217	19	24542667	99	0.381494
5	45868217	19	24548046	99	0.325138
5	45868217	19	24548083	99	0.307125
5	45868217	19	24550580	99	0.333888
5	45868217	19	24565760	99	0.314496
5	45868217	19	24585400	99	0.391011
5	45869861	19	24521941	99	0.380694
5	45869861	19	24524473	99	0.35687
5	45869861	19	24529916	99	0.342505
5	45869861	19	24530404	99	0.312672
5	45869861	19	24531756	99	0.334382
5	45869861	19	24536772	99	0.399375
5	45869861	19	24538853	99	0.352539
5	45869861	19	24542052	99	0.386656
5	45869861	19	24542053	99	0.386656
5	45869861	19	24542667	99	0.469738
5	45869861	19	24548046	99	0.384298
5	45869861	19	24548083	99	0.390625
5	45869861	19	24549046	99	0.333783
5	45869861	19	24550580	99	0.426781
5	45869861	19	24553004	99	0.343234
5	45869861	19	24558344	99	0.368695
5	45869861	19	24560664	99	0.322948
5	45869861	19	24560968	99	0.376846
5	45869861	19	24563978	99	0.396196
5	45869861	19	24565760	99	0.412598
5	45869861	19	24566993	99	0.363379
5	45869861	19	24568174	99	0.368622
5	45869861	19	24568542	99	0.390625
5	45869861	19	24569008	99	0.323918
5	45869861	19	24572166	99	0.323808
5	45869861	19	24585400	99	0.346501
5	45871550	19	24531756	99	0.308593
5	45871550	19	24534053	99	0.385075
5	45871550	19	24538234	99	0.509989
5	45871550	19	24538347	99	0.547289
5	45871550	19	24542052	99	0.316375
5	45871550	19	24542053	99	0.316375
5	45871550	19	24548046	99	0.312179
5	45871550	19	24548083	99	0.321838
5	45871550	19	24550580	99	0.368472
5	45871550	19	24553199	99	0.449064
5	45871550	19	24596329	99	0.449064
5	45871725	19	24521762	99	0.39495
5	45871725	19	24521941	99	0.534796
5	45871725	19	24524473	99	0.545597
5	45871725	19	24529916	99	0.534796
5	45871725	19	24530404	99	0.451241
5	45871725	19	24531756	99	0.444861
5	45871725	19	24531962	99	0.445875
5	45871725	19	24532608	99	0.362332
5	45871725	19	24534053	99	0.319218
5	45871725	19	24536772	99	0.497966
5	45871725	19	24538234	99	0.439864
5	45871725	19	24538853	99	0.51574
5	45871725	19	24542052	99	0.499659
5	45871725	19	24542053	99	0.499659
5	45871725	19	24542667	99	0.497836
5	45871725	19	24543711	99	0.470588
5	45871725	19	24547392	99	0.456873
5	45871725	19	24548046	99	0.516921
5	45871725	19	24548083	99	0.485409
5	45871725	19	24549046	99	0.557352
5	45871725	19	24550580	99	0.549771
5	45871725	19	24553004	99	0.469958
5	45871725	19	24558344	99	0.465552
5	45871725	19	24560664	99	0.447271
5	45871725	19	24560968	99	0.507353
5	45871725	19	24563978	99	0.545597
5	45871725	19	24565760	99	0.454975
5	45871725	19	24566993	99	0.445875
5	45871725	19	24568174	99	0.445307
5	45871725	19	24568542	99	0.51574
5	45871725	19	24569008	99	0.495842
5	45871725	19	24572166	99	0.461598
5	45871725	19	24585400	99	0.461957
5	45871725	19	24594876	99	0.412255
5	45871725	19	24594958	99	0.472762
5	45872320	19	24521762	99	0.372559
5	45872320	19	24521941	99	0.537278
5	45872320	19	24524473	99	0.547628
5	45872320	19	24529916	99	0.537278
5	45872320	19	24530404	99	0.464893
5	45872320	19	24531756	99	0.456586
5	45872320	19	24531962	99	0.418152
5	45872320	19	24532608	99	0.364756
5	45872320	19	24534053	99	0.325547
5	45872320	19	24536772	99	0.499819
5	45872320	19	24538234	99	0.456209
5	45872320	19	24538347	99	0.307143
5	45872320	19	24538853	99	0.519084
5	45872320	19	24542052	99	0.519721
5	45872320	19	24542053	99	0.519721
5	45872320	19	24542667	99	0.520333
5	45872320	19	24543711	99	0.474293
5	45872320	19	24547392	99	0.430413
5	45872320	19	24548046	99	0.538714
5	45872320	19	24548083	99	0.503929
5	45872320	19	24549046	99	0.558916
5	45872320	19	24550580	99	0.574615
5	45872320	19	24553004	99	0.476069
5	45872320	19	24557057	99	0.307729
5	45872320	19	24558344	99	0.431168
5	45872320	19	24560664	99	0.41984
5	45872320	19	24560968	99	0.511112
5	45872320	19	24563978	99	0.547628
5	45872320	19	24565760	99	0.422497
5	45872320	19	24566993	99	0.45806
5	45872320	19	24568174	99	0.41537
5	45872320	19	24568542	99	0.519084
5	45872320	19	24569008	99	0.47494
5	45872320	19	24572166	99	0.468469
5	45872320	19	24585400	99	0.482428
5	45872320	19	24594876	99	0.420364
5	45872320	19	24594958	99	0.475827
5	45874465	19	24560225	99	0.303809
5	45874925	19	24534053	99	0.310989
5	45874925	19	24538234	99	0.407608
5	45874925	19	24538347	99	0.369467
5	45874925	19	24553199	99	0.565508
5	45874925	19	24596329	99	0.312628
5	45875090	19	24560225	99	0.303809
5	45875475	19	24534053	99	0.36286
5	45875475	19	24538234	99	0.463887
5	45875475	19	24538347	99	0.512662
5	45875475	19	24550580	99	0.315974
5	45875475	19	24553199	99	0.423646
5	45875475	19	24596329	99	0.423646
5	45875505	19	24534053	99	0.36286
5	45875505	19	24538234	99	0.463887
5	45875505	19	24538347	99	0.512662
5	45875505	19	24550580	99	0.315974
5	45875505	19	24553199	99	0.423646
5	45875505	19	24596329	99	0.423646
5	45876678	19	24521762	99	0.33939
5	45876678	19	24521941	99	0.53266
5	45876678	19	24524473	99	0.54393
5	45876678	19	24529916	99	0.53266
5	45876678	19	24530404	99	0.437806
5	45876678	19	24531756	99	0.433341
5	45876678	19	24531962	99	0.394174
5	45876678	19	24532608	99	0.360129
5	45876678	19	24534053	99	0.313038
5	45876678	19	24536772	99	0.496444
5	45876678	19	24538234	99	0.42376
5	45876678	19	24538853	99	0.512712
5	45876678	19	24542052	99	0.479892
5	45876678	19	24542053	99	0.479892
5	45876678	19	24542667	99	0.47568
5	45876678	19	24543711	99	0.467161
5	45876678	19	24547392	99	0.401597
5	45876678	19	24548046	99	0.495451
5	45876678	19	24548083	99	0.467161
5	45876678	19	24549046	99	0.55617
5	45876678	19	24550580	99	0.525303
5	45876678	19	24553004	99	0.464092
5	45876678	19	24558344	99	0.418049
5	45876678	19	24560664	99	0.394958
5	45876678	19	24560968	99	0.503897
5	45876678	19	24563978	99	0.54393
5	45876678	19	24565760	99	0.407203
5	45876678	19	24566993	99	0.433898
5	45876678	19	24568174	99	0.396341
5	45876678	19	24568542	99	0.512712
5	45876678	19	24569008	99	0.430696
5	45876678	19	24572166	99	0.454959
5	45876678	19	24585400	99	0.441793
5	45876678	19	24594876	99	0.404339
5	45876678	19	24594958	99	0.469986
5	45877204	19	24560225	99	0.303809
5	45877674	19	24521762	99	0.400206
5	45877674	19	24521941	99	0.508938
5	45877674	19	24524473	99	0.519706
5	45877674	19	24529916	99	0.556124
5	45877674	19	24530404	99	0.45862
5	45877674	19	24531756	99	0.453711
5	45877674	19	24531962	99	0.454352
5	45877674	19	24532608	99	0.385235
5	45877674	19	24536772	99	0.518251
5	45877674	19	24538234	99	0.404889
5	45877674	19	24538853	99	0.489879
5	45877674	19	24542052	99	0.503361
5	45877674	19	24542053	99	0.503361
5	45877674	19	24542667	99	0.499275
5	45877674	19	24543711	99	0.446356
5	45877674	19	24547392	99	0.463532
5	45877674	19	24548046	99	0.519818
5	45877674	19	24548083	99	0.489879
5	45877674	19	24549046	99	0.531401
5	45877674	19	24550580	99	0.551359
5	45877674	19	24553004	99	0.485061
5	45877674	19	24558344	99	0.48011
5	45877674	19	24560664	99	0.455378
5	45877674	19	24560968	99	0.526283
5	45877674	19	24563978	99	0.567823
5	45877674	19	24565760	99	0.468016
5	45877674	19	24566993	99	0.414575
5	45877674	19	24568174	99	0.456126
5	45877674	19	24568542	99	0.535425
5	45877674	19	24569008	99	0.495017
5	45877674	19	24572166	99	0.475632
5	45877674	19	24585400	99	0.465587
5	45877674	19	24594876	99	0.386332
5	45877674	19	24594958	99	0.449055
5	45878308	19	24521762	99	0.400206
5	45878308	19	24521941	99	0.508938
5	45878308	19	24524473	99	0.519706
5	45878308	19	24529916	99	0.556124
5	45878308	19	24530404	99	0.45862
5	45878308	19	24531756	99	0.453711
5	45878308	19	24531962	99	0.454352
5	45878308	19	24532608	99	0.385235
5	45878308	19	24536772	99	0.518251
5	45878308	19	24538234	99	0.404889
5	45878308	19	24538853	99	0.489879
5	45878308	19	24542052	99	0.503361
5	45878308	19	24542053	99	0.503361
5	45878308	19	24542667	99	0.499275
5	45878308	19	24543711	99	0.446356
5	45878308	19	24547392	99	0.463532
5	45878308	19	24548046	99	0.519818
5	45878308	19	24548083	99	0.489879
5	45878308	19	24549046	99	0.531401
5	45878308	19	24550580	99	0.551359
5	45878308	19	24553004	99	0.485061
5	45878308	19	24558344	99	0.48011
5	45878308	19	24560664	99	0.455378
5	45878308	19	24560968	99	0.526283
5	45878308	19	24563978	99	0.567823
5	45878308	19	24565760	99	0.468016
5	45878308	19	24566993	99	0.414575
5	45878308	19	24568174	99	0.456126
5	45878308	19	24568542	99	0.535425
5	45878308	19	24569008	99	0.495017
5	45878308	19	24572166	99	0.475632
5	45878308	19	24585400	99	0.465587
5	45878308	19	24594876	99	0.386332
5	45878308	19	24594958	99	0.449055
5	45878638	19	24560225	99	0.303809
5	45879409	19	24531756	99	0.308593
5	45879409	19	24534053	99	0.385075
5	45879409	19	24538234	99	0.509989
5	45879409	19	24538347	99	0.547289
5	45879409	19	24542052	99	0.316375
5	45879409	19	24542053	99	0.316375
5	45879409	19	24548046	99	0.312179
5	45879409	19	24548083	99	0.321838
5	45879409	19	24550580	99	0.368472
5	45879409	19	24553199	99	0.449064
5	45879409	19	24596329	99	0.449064
5	45879434	19	24521762	99	0.39495
5	45879434	19	24521941	99	0.534796
5	45879434	19	24524473	99	0.545597
5	45879434	19	24529916	99	0.534796
5	45879434	19	24530404	99	0.451241
5	45879434	19	24531756	99	0.444861
5	45879434	19	24531962	99	0.445875
5	45879434	19	24532608	99	0.362332
5	45879434	19	24534053	99	0.319218
5	45879434	19	24536772	99	0.497966
5	45879434	19	24538234	99	0.439864
5	45879434	19	24538853	99	0.51574
5	45879434	19	24542052	99	0.499659
5	45879434	19	24542053	99	0.499659
5	45879434	19	24542667	99	0.497836
5	45879434	19	24543711	99	0.470588
5	45879434	19	24547392	99	0.456873
5	45879434	19	24548046	99	0.516921
5	45879434	19	24548083	99	0.485409
5	45879434	19	24549046	99	0.557352
5	45879434	19	24550580	99	0.549771
5	45879434	19	24553004	99	0.469958
5	45879434	19	24558344	99	0.465552
5	45879434	19	24560664	99	0.447271
5	45879434	19	24560968	99	0.507353
5	45879434	19	24563978	99	0.545597
5	45879434	19	24565760	99	0.454975
5	45879434	19	24566993	99	0.445875
5	45879434	19	24568174	99	0.445307
5	45879434	19	24568542	99	0.51574
5	45879434	19	24569008	99	0.495842
5	45879434	19	24572166	99	0.461598
5	45879434	19	24585400	99	0.461957
5	45879434	19	24594876	99	0.412255
5	45879434	19	24594958	99	0.472762
5	45879598	19	24521762	99	0.400206
5	45879598	19	24521941	99	0.508938
5	45879598	19	24524473	99	0.519706
5	45879598	19	24529916	99	0.556124
5	45879598	19	24530404	99	0.45862
5	45879598	19	24531756	99	0.453711
5	45879598	19	24531962	99	0.454352
5	45879598	19	24532608	99	0.385235
5	45879598	19	24536772	99	0.518251
5	45879598	19	24538234	99	0.404889
5	45879598	19	24538853	99	0.489879
5	45879598	19	24542052	99	0.503361
5	45879598	19	24542053	99	0.503361
5	45879598	19	24542667	99	0.499275
5	45879598	19	24543711	99	0.446356
5	45879598	19	24547392	99	0.463532
5	45879598	19	24548046	99	0.519818
5	45879598	19	24548083	99	0.489879
5	45879598	19	24549046	99	0.531401
5	45879598	19	24550580	99	0.551359
5	45879598	19	24553004	99	0.485061
5	45879598	19	24558344	99	0.48011
5	45879598	19	24560664	99	0.455378
5	45879598	19	24560968	99	0.526283
5	45879598	19	24563978	99	0.567823
5	45879598	19	24565760	99	0.468016
5	45879598	19	24566993	99	0.414575
5	45879598	19	24568174	99	0.456126
5	45879598	19	24568542	99	0.535425
5	45879598	19	24569008	99	0.495017
5	45879598	19	24572166	99	0.475632
5	45879598	19	24585400	99	0.465587
5	45879598	19	24594876	99	0.386332
5	45879598	19	24594958	99	0.449055
5	45881453	19	24521941	99	0.302795
5	45881453	19	24529916	99	0.302795
5	45881453	19	24531756	99	0.301828
5	45881453	19	24534053	99	0.360706
5	45881453	19	24538234	99	0.47452
5	45881453	19	24538347	99	0.492853
5	45881453	19	24548083	99	0.327695
5	45881453	19	24550580	99	0.342424
5	45881453	19	24553199	99	0.427343
5	45881453	19	24596329	99	0.387891
5	45881846	19	24560225	99	0.303809
5	45882264	19	24521941	99	0.307873
5	45882264	19	24529916	99	0.307873
5	45882264	19	24534053	99	0.396554
5	45882264	19	24538234	99	0.533891
5	45882264	19	24538347	99	0.520764
5	45882264	19	24542052	99	0.302075
5	45882264	19	24542053	99	0.302075
5	45882264	19	24548083	99	0.343282
5	45882264	19	24550580	99	0.354178
5	45882264	19	24553199	99	0.421681
5	45882264	19	24596329	99	0.421681
5	45882366	19	24560225	99	0.303809
5	45882607	19	24521762	99	0.311839
5	45882607	19	24521941	99	0.466616
5	45882607	19	24524473	99	0.473457
5	45882607	19	24529916	99	0.466616
5	45882607	19	24530404	99	0.417022
5	45882607	19	24531756	99	0.366768
5	45882607	19	24531962	99	0.36969
5	45882607	19	24532608	99	0.379829
5	45882607	19	24536772	99	0.471909
5	45882607	19	24538234	99	0.317753
5	45882607	19	24538853	99	0.454905
5	45882607	19	24542052	99	0.367472
5	45882607	19	24542053	99	0.367472
5	45882607	19	24542667	99	0.377176
5	45882607	19	24543711	99	0.415079
5	45882607	19	24547392	99	0.389643
5	45882607	19	24548046	99	0.384721
5	45882607	19	24548083	99	0.389542
5	45882607	19	24549046	99	0.481032
5	45882607	19	24550580	99	0.416523
5	45882607	19	24553004	99	0.393293
5	45882607	19	24558344	99	0.428793
5	45882607	19	24560664	99	0.408853
5	45882607	19	24560968	99	0.449941
5	45882607	19	24563978	99	0.517048
5	45882607	19	24565760	99	0.425872
5	45882607	19	24568174	99	0.428152
5	45882607	19	24568542	99	0.496555
5	45882607	19	24569008	99	0.386934
5	45882607	19	24572166	99	0.465943
5	45882607	19	24585400	99	0.37575
5	45882607	19	24594876	99	0.321065
5	45882607	19	24594958	99	0.416996
5	45882608	19	24521762	99	0.311839
5	45882608	19	24521941	99	0.466616
5	45882608	19	24524473	99	0.473457
5	45882608	19	24529916	99	0.466616
5	45882608	19	24530404	99	0.417022
5	45882608	19	24531756	99	0.366768
5	45882608	19	24531962	99	0.36969
5	45882608	19	24532608	99	0.379829
5	45882608	19	24536772	99	0.471909
5	45882608	19	24538234	99	0.317753
5	45882608	19	24538853	99	0.454905
5	45882608	19	24542052	99	0.367472
5	45882608	19	24542053	99	0.367472
5	45882608	19	24542667	99	0.377176
5	45882608	19	24543711	99	0.415079
5	45882608	19	24547392	99	0.389643
5	45882608	19	24548046	99	0.384721
5	45882608	19	24548083	99	0.389542
5	45882608	19	24549046	99	0.481032
5	45882608	19	24550580	99	0.416523
5	45882608	19	24553004	99	0.393293
5	45882608	19	24558344	99	0.428793
5	45882608	19	24560664	99	0.408853
5	45882608	19	24560968	99	0.449941
5	45882608	19	24563978	99	0.517048
5	45882608	19	24565760	99	0.425872
5	45882608	19	24568174	99	0.428152
5	45882608	19	24568542	99	0.496555
5	45882608	19	24569008	99	0.386934
5	45882608	19	24572166	99	0.465943
5	45882608	19	24585400	99	0.37575
5	45882608	19	24594876	99	0.321065
5	45882608	19	24594958	99	0.416996
5	45882613	19	24521941	99	0.307873
5	45882613	19	24529916	99	0.307873
5	45882613	19	24534053	99	0.396554
5	45882613	19	24538234	99	0.490399
5	45882613	19	24538347	99	0.520764
5	45882613	19	24542052	99	0.302075
5	45882613	19	24542053	99	0.302075
5	45882613	19	24548083	99	0.306854
5	45882613	19	24550580	99	0.354178
5	45882613	19	24553199	99	0.4622
5	45882613	19	24596329	99	0.421681
5	45882769	19	24521762	99	0.377764
5	45882769	19	24521941	99	0.511523
5	45882769	19	24524473	99	0.521855
5	45882769	19	24529916	99	0.558271
5	45882769	19	24530404	99	0.472056
5	45882769	19	24531756	99	0.425502
5	45882769	19	24531962	99	0.426473
5	45882769	19	24532608	99	0.346565
5	45882769	19	24534053	99	0.305326
5	45882769	19	24536772	99	0.519784
5	45882769	19	24538234	99	0.420723
5	45882769	19	24538853	99	0.493297
5	45882769	19	24542052	99	0.477916
5	45882769	19	24542053	99	0.477916
5	45882769	19	24542667	99	0.476172
5	45882769	19	24543711	99	0.45011
5	45882769	19	24547392	99	0.436992
5	45882769	19	24548046	99	0.494426
5	45882769	19	24548083	99	0.508132
5	45882769	19	24549046	99	0.533098
5	45882769	19	24550580	99	0.525847
5	45882769	19	24553004	99	0.449507
5	45882769	19	24558344	99	0.486366
5	45882769	19	24560664	99	0.427807
5	45882769	19	24560968	99	0.529746
5	45882769	19	24563978	99	0.569502
5	45882769	19	24565760	99	0.475429
5	45882769	19	24566993	99	0.388396
5	45882769	19	24568174	99	0.465511
5	45882769	19	24568542	99	0.538462
5	45882769	19	24569008	99	0.474265
5	45882769	19	24572166	99	0.482274
5	45882769	19	24585400	99	0.48578
5	45882769	19	24594876	99	0.394315
5	45882769	19	24594958	99	0.452189
5	45884036	19	24560225	99	0.303809
5	45884422	19	24521762	99	0.372559
5	45884422	19	24521941	99	0.537278
5	45884422	19	24524473	99	0.547628
5	45884422	19	24529916	99	0.537278
5	45884422	19	24530404	99	0.464893
5	45884422	19	24531756	99	0.456586
5	45884422	19	24531962	99	0.418152
5	45884422	19	24532608	99	0.364756
5	45884422	19	24534053	99	0.325547
5	45884422	19	24536772	99	0.499819
5	45884422	19	24538234	99	0.456209
5	45884422	19	24538347	99	0.307143
5	45884422	19	24538853	99	0.519084
5	45884422	19	24542052	99	0.519721
5	45884422	19	24542053	99	0.519721
5	45884422	19	24542667	99	0.520333
5	45884422	19	24543711	99	0.474293
5	45884422	19	24547392	99	0.430413
5	45884422	19	24548046	99	0.538714
5	45884422	19	24548083	99	0.503929
5	45884422	19	24549046	99	0.558916
5	45884422	19	24550580	99	0.574615
5	45884422	19	24553004	99	0.476069
5	45884422	19	24557057	99	0.307729
5	45884422	19	24558344	99	0.431168
5	45884422	19	24560664	99	0.41984
5	45884422	19	24560968	99	0.511112
5	45884422	19	24563978	99	0.547628
5	45884422	19	24565760	99	0.422497
5	45884422	19	24566993	99	0.45806
5	45884422	19	24568174	99	0.41537
5	45884422	19	24568542	99	0.519084
5	45884422	19	24569008	99	0.47494
5	45884422	19	24572166	99	0.468469
5	45884422	19	24585400	99	0.482428
5	45884422	19	24594876	99	0.420364
5	45884422	19	24594958	99	0.475827
5	45884423	19	24521762	99	0.372559
5	45884423	19	24521941	99	0.537278
5	45884423	19	24524473	99	0.547628
5	45884423	19	24529916	99	0.537278
5	45884423	19	24530404	99	0.464893
5	45884423	19	24531756	99	0.456586
5	45884423	19	24531962	99	0.418152
5	45884423	19	24532608	99	0.364756
5	45884423	19	24534053	99	0.325547
5	45884423	19	24536772	99	0.499819
5	45884423	19	24538234	99	0.456209
5	45884423	19	24538347	99	0.307143
5	45884423	19	24538853	99	0.519084
5	45884423	19	24542052	99	0.519721
5	45884423	19	24542053	99	0.519721
5	45884423	19	24542667	99	0.520333
5	45884423	19	24543711	99	0.474293
5	45884423	19	24547392	99	0.430413
5	45884423	19	24548046	99	0.538714
5	45884423	19	24548083	99	0.503929
5	45884423	19	24549046	99	0.558916
5	45884423	19	24550580	99	0.574615
5	45884423	19	24553004	99	0.476069
5	45884423	19	24557057	99	0.307729
5	45884423	19	24558344	99	0.431168
5	45884423	19	24560664	99	0.41984
5	45884423	19	24560968	99	0.511112
5	45884423	19	24563978	99	0.547628
5	45884423	19	24565760	99	0.422497
5	45884423	19	24566993	99	0.45806
5	45884423	19	24568174	99	0.41537
5	45884423	19	24568542	99	0.519084
5	45884423	19	24569008	99	0.47494
5	45884423	19	24572166	99	0.468469
5	45884423	19	24585400	99	0.482428
5	45884423	19	24594876	99	0.420364
5	45884423	19	24594958	99	0.475827
5	45884649	19	24521762	99	0.377764
5	45884649	19	24521941	99	0.511523
5	45884649	19	24524473	99	0.521855
5	45884649	19	24529916	99	0.558271
5	45884649	19	24530404	99	0.472056
5	45884649	19	24531756	99	0.425502
5	45884649	19	24531962	99	0.426473
5	45884649	19	24532608	99	0.346565
5	45884649	19	24534053	99	0.305326
5	45884649	19	24536772	99	0.519784
5	45884649	19	24538234	99	0.420723
5	45884649	19	24538853	99	0.493297
5	45884649	19	24542052	99	0.477916
5	45884649	19	24542053	99	0.477916
5	45884649	19	24542667	99	0.476172
5	45884649	19	24543711	99	0.45011
5	45884649	19	24547392	99	0.436992
5	45884649	19	24548046	99	0.494426
5	45884649	19	24548083	99	0.508132
5	45884649	19	24549046	99	0.533098
5	45884649	19	24550580	99	0.525847
5	45884649	19	24553004	99	0.449507
5	45884649	19	24558344	99	0.486366
5	45884649	19	24560664	99	0.427807
5	45884649	19	24560968	99	0.529746
5	45884649	19	24563978	99	0.569502
5	45884649	19	24565760	99	0.475429
5	45884649	19	24566993	99	0.388396
5	45884649	19	24568174	99	0.465511
5	45884649	19	24568542	99	0.538462
5	45884649	19	24569008	99	0.474265
5	45884649	19	24572166	99	0.482274
5	45884649	19	24585400	99	0.48578
5	45884649	19	24594876	99	0.394315
5	45884649	19	24594958	99	0.452189
5	45884802	19	24521941	99	0.446286
5	45884802	19	24524473	99	0.493971
5	45884802	19	24529916	99	0.446286
5	45884802	19	24530404	99	0.385468
5	45884802	19	24531756	99	0.362747
5	45884802	19	24532608	99	0.306848
5	45884802	19	24536772	99	0.450846
5	45884802	19	24538234	99	0.334937
5	45884802	19	24538853	99	0.399936
5	45884802	19	24542052	99	0.394547
5	45884802	19	24542053	99	0.394547
5	45884802	19	24542667	99	0.377282
5	45884802	19	24543711	99	0.361565
5	45884802	19	24547392	99	0.327106
5	45884802	19	24548046	99	0.460779
5	45884802	19	24548083	99	0.454106
5	45884802	19	24549046	99	0.41221
5	45884802	19	24550580	99	0.460761
5	45884802	19	24553004	99	0.358535
5	45884802	19	24558344	99	0.359417
5	45884802	19	24560664	99	0.338057
5	45884802	19	24560968	99	0.479805
5	45884802	19	24563978	99	0.493971
5	45884802	19	24565760	99	0.32916
5	45884802	19	24566993	99	0.404514
5	45884802	19	24568174	99	0.414299
5	45884802	19	24568542	99	0.399936
5	45884802	19	24569008	99	0.360188
5	45884802	19	24572166	99	0.325856
5	45884802	19	24585400	99	0.328656
5	45884802	19	24594876	99	0.365979
5	45884802	19	24594958	99	0.403554
5	45884807	19	24521941	99	0.446286
5	45884807	19	24524473	99	0.493971
5	45884807	19	24529916	99	0.446286
5	45884807	19	24530404	99	0.385468
5	45884807	19	24531756	99	0.362747
5	45884807	19	24532608	99	0.306848
5	45884807	19	24536772	99	0.450846
5	45884807	19	24538234	99	0.334937
5	45884807	19	24538853	99	0.399936
5	45884807	19	24542052	99	0.394547
5	45884807	19	24542053	99	0.394547
5	45884807	19	24542667	99	0.377282
5	45884807	19	24543711	99	0.361565
5	45884807	19	24547392	99	0.327106
5	45884807	19	24548046	99	0.460779
5	45884807	19	24548083	99	0.454106
5	45884807	19	24549046	99	0.41221
5	45884807	19	24550580	99	0.460761
5	45884807	19	24553004	99	0.358535
5	45884807	19	24558344	99	0.359417
5	45884807	19	24560664	99	0.338057
5	45884807	19	24560968	99	0.479805
5	45884807	19	24563978	99	0.493971
5	45884807	19	24565760	99	0.32916
5	45884807	19	24566993	99	0.404514
5	45884807	19	24568174	99	0.414299
5	45884807	19	24568542	99	0.399936
5	45884807	19	24569008	99	0.360188
5	45884807	19	24572166	99	0.325856
5	45884807	19	24585400	99	0.328656
5	45884807	19	24594876	99	0.365979
5	45884807	19	24594958	99	0.403554
5	45885423	19	24531756	99	0.308593
5	45885423	19	24534053	99	0.385075
5	45885423	19	24538234	99	0.509989
5	45885423	19	24538347	99	0.547289
5	45885423	19	24542052	99	0.316375
5	45885423	19	24542053	99	0.316375
5	45885423	19	24548046	99	0.312179
5	45885423	19	24548083	99	0.321838
5	45885423	19	24550580	99	0.368472
5	45885423	19	24553199	99	0.449064
5	45885423	19	24596329	99	0.449064
5	45885953	19	24560225	99	0.303809
5	45886691	19	24560225	99	0.303809
5	45888418	19	24531756	99	0.308593
5	45888418	19	24534053	99	0.385075
5	45888418	19	24538234	99	0.509989
5	45888418	19	24538347	99	0.547289
5	45888418	19	24542052	99	0.316375
5	45888418	19	24542053	99	0.316375
5	45888418	19	24548046	99	0.312179
5	45888418	19	24548083	99	0.321838
5	45888418	19	24550580	99	0.368472
5	45888418	19	24553199	99	0.449064
5	45888418	19	24596329	99	0.449064
5	45889123	19	24560225	99	0.303809
5	45890225	19	24531756	99	0.308593
5	45890225	19	24534053	99	0.385075
5	45890225	19	24538234	99	0.509989
5	45890225	19	24538347	99	0.547289
5	45890225	19	24542052	99	0.316375
5	45890225	19	24542053	99	0.316375
5	45890225	19	24548046	99	0.312179
5	45890225	19	24548083	99	0.321838
5	45890225	19	24550580	99	0.368472
5	45890225	19	24553199	99	0.449064
5	45890225	19	24596329	99	0.449064
5	45890282	19	24521762	99	0.372559
5	45890282	19	24521941	99	0.537278
5	45890282	19	24524473	99	0.547628
5	45890282	19	24529916	99	0.537278
5	45890282	19	24530404	99	0.464893
5	45890282	19	24531756	99	0.456586
5	45890282	19	24531962	99	0.418152
5	45890282	19	24532608	99	0.364756
5	45890282	19	24534053	99	0.325547
5	45890282	19	24536772	99	0.499819
5	45890282	19	24538234	99	0.456209
5	45890282	19	24538347	99	0.307143
5	45890282	19	24538853	99	0.519084
5	45890282	19	24542052	99	0.519721
5	45890282	19	24542053	99	0.519721
5	45890282	19	24542667	99	0.520333
5	45890282	19	24543711	99	0.474293
5	45890282	19	24547392	99	0.430413
5	45890282	19	24548046	99	0.538714
5	45890282	19	24548083	99	0.503929
5	45890282	19	24549046	99	0.558916
5	45890282	19	24550580	99	0.574615
5	45890282	19	24553004	99	0.476069
5	45890282	19	24557057	99	0.307729
5	45890282	19	24558344	99	0.431168
5	45890282	19	24560664	99	0.41984
5	45890282	19	24560968	99	0.511112
5	45890282	19	24563978	99	0.547628
5	45890282	19	24565760	99	0.422497
5	45890282	19	24566993	99	0.45806
5	45890282	19	24568174	99	0.41537
5	45890282	19	24568542	99	0.519084
5	45890282	19	24569008	99	0.47494
5	45890282	19	24572166	99	0.468469
5	45890282	19	24585400	99	0.482428
5	45890282	19	24594876	99	0.420364
5	45890282	19	24594958	99	0.475827
5	45890495	19	24560225	99	0.303809
5	45890927	19	24521762	99	0.372559
5	45890927	19	24521941	99	0.537278
5	45890927	19	24524473	99	0.547628
5	45890927	19	24529916	99	0.537278
5	45890927	19	24530404	99	0.464893
5	45890927	19	24531756	99	0.456586
5	45890927	19	24531962	99	0.418152
5	45890927	19	24532608	99	0.364756
5	45890927	19	24534053	99	0.325547
5	45890927	19	24536772	99	0.499819
5	45890927	19	24538234	99	0.456209
5	45890927	19	24538347	99	0.307143
5	45890927	19	24538853	99	0.519084
5	45890927	19	24542052	99	0.519721
5	45890927	19	24542053	99	0.519721
5	45890927	19	24542667	99	0.520333
5	45890927	19	24543711	99	0.474293
5	45890927	19	24547392	99	0.430413
5	45890927	19	24548046	99	0.538714
5	45890927	19	24548083	99	0.503929
5	45890927	19	24549046	99	0.558916
5	45890927	19	24550580	99	0.574615
5	45890927	19	24553004	99	0.476069
5	45890927	19	24557057	99	0.307729
5	45890927	19	24558344	99	0.431168
5	45890927	19	24560664	99	0.41984
5	45890927	19	24560968	99	0.511112
5	45890927	19	24563978	99	0.547628
5	45890927	19	24565760	99	0.422497
5	45890927	19	24566993	99	0.45806
5	45890927	19	24568174	99	0.41537
5	45890927	19	24568542	99	0.519084
5	45890927	19	24569008	99	0.47494
5	45890927	19	24572166	99	0.468469
5	45890927	19	24585400	99	0.482428
5	45890927	19	24594876	99	0.420364
5	45890927	19	24594958	99	0.475827
5	45891015	19	24560225	99	0.303809
5	45891186	19	24531756	99	0.308593
5	45891186	19	24534053	99	0.385075
5	45891186	19	24538234	99	0.509989
5	45891186	19	24538347	99	0.547289
5	45891186	19	24542052	99	0.316375
5	45891186	19	24542053	99	0.316375
5	45891186	19	24548046	99	0.312179
5	45891186	19	24548083	99	0.321838
5	45891186	19	24550580	99	0.368472
5	45891186	19	24553199	99	0.449064
5	45891186	19	24596329	99	0.449064
5	45891419	19	24521762	99	0.372559
5	45891419	19	24521941	99	0.537278
5	45891419	19	24524473	99	0.547628
5	45891419	19	24529916	99	0.537278
5	45891419	19	24530404	99	0.464893
5	45891419	19	24531756	99	0.456586
5	45891419	19	24531962	99	0.418152
5	45891419	19	24532608	99	0.364756
5	45891419	19	24534053	99	0.325547
5	45891419	19	24536772	99	0.499819
5	45891419	19	24538234	99	0.456209
5	45891419	19	24538347	99	0.307143
5	45891419	19	24538853	99	0.519084
5	45891419	19	24542052	99	0.519721
5	45891419	19	24542053	99	0.519721
5	45891419	19	24542667	99	0.520333
5	45891419	19	24543711	99	0.474293
5	45891419	19	24547392	99	0.430413
5	45891419	19	24548046	99	0.538714
5	45891419	19	24548083	99	0.503929
5	45891419	19	24549046	99	0.558916
5	45891419	19	24550580	99	0.574615
5	45891419	19	24553004	99	0.476069
5	45891419	19	24557057	99	0.307729
5	45891419	19	24558344	99	0.431168
5	45891419	19	24560664	99	0.41984
5	45891419	19	24560968	99	0.511112
5	45891419	19	24563978	99	0.547628
5	45891419	19	24565760	99	0.422497
5	45891419	19	24566993	99	0.45806
5	45891419	19	24568174	99	0.41537
5	45891419	19	24568542	99	0.519084
5	45891419	19	24569008	99	0.47494
5	45891419	19	24572166	99	0.468469
5	45891419	19	24585400	99	0.482428
5	45891419	19	24594876	99	0.420364
5	45891419	19	24594958	99	0.475827
5	45891710	19	24534053	99	0.303538
5	45891710	19	24538234	99	0.453986
5	45891710	19	24538347	99	0.472712
5	45891710	19	24550580	99	0.317682
5	45891710	19	24553199	99	0.448042
5	45891710	19	24596329	99	0.367318
5	45891794	19	24560225	99	0.303809
5	45892788	19	24521762	99	0.372559
5	45892788	19	24521941	99	0.537278
5	45892788	19	24524473	99	0.547628
5	45892788	19	24529916	99	0.537278
5	45892788	19	24530404	99	0.464893
5	45892788	19	24531756	99	0.456586
5	45892788	19	24531962	99	0.418152
5	45892788	19	24532608	99	0.364756
5	45892788	19	24534053	99	0.325547
5	45892788	19	24536772	99	0.499819
5	45892788	19	24538234	99	0.456209
5	45892788	19	24538347	99	0.307143
5	45892788	19	24538853	99	0.519084
5	45892788	19	24542052	99	0.519721
5	45892788	19	24542053	99	0.519721
5	45892788	19	24542667	99	0.520333
5	45892788	19	24543711	99	0.474293
5	45892788	19	24547392	99	0.430413
5	45892788	19	24548046	99	0.538714
5	45892788	19	24548083	99	0.503929
5	45892788	19	24549046	99	0.558916
5	45892788	19	24550580	99	0.574615
5	45892788	19	24553004	99	0.476069
5	45892788	19	24557057	99	0.307729
5	45892788	19	24558344	99	0.431168
5	45892788	19	24560664	99	0.41984
5	45892788	19	24560968	99	0.511112
5	45892788	19	24563978	99	0.547628
5	45892788	19	24565760	99	0.422497
5	45892788	19	24566993	99	0.45806
5	45892788	19	24568174	99	0.41537
5	45892788	19	24568542	99	0.519084
5	45892788	19	24569008	99	0.47494
5	45892788	19	24572166	99	0.468469
5	45892788	19	24585400	99	0.482428
5	45892788	19	24594876	99	0.420364
5	45892788	19	24594958	99	0.475827
5	45893362	19	24521762	99	0.400206
5	45893362	19	24521941	99	0.508938
5	45893362	19	24524473	99	0.519706
5	45893362	19	24529916	99	0.556124
5	45893362	19	24530404	99	0.45862
5	45893362	19	24531756	99	0.453711
5	45893362	19	24531962	99	0.454352
5	45893362	19	24532608	99	0.385235
5	45893362	19	24536772	99	0.518251
5	45893362	19	24538234	99	0.404889
5	45893362	19	24538853	99	0.489879
5	45893362	19	24542052	99	0.503361
5	45893362	19	24542053	99	0.503361
5	45893362	19	24542667	99	0.499275
5	45893362	19	24543711	99	0.446356
5	45893362	19	24547392	99	0.463532
5	45893362	19	24548046	99	0.519818
5	45893362	19	24548083	99	0.489879
5	45893362	19	24549046	99	0.531401
5	45893362	19	24550580	99	0.551359
5	45893362	19	24553004	99	0.485061
5	45893362	19	24558344	99	0.48011
5	45893362	19	24560664	99	0.455378
5	45893362	19	24560968	99	0.526283
5	45893362	19	24563978	99	0.567823
5	45893362	19	24565760	99	0.468016
5	45893362	19	24566993	99	0.414575
5	45893362	19	24568174	99	0.456126
5	45893362	19	24568542	99	0.535425
5	45893362	19	24569008	99	0.495017
5	45893362	19	24572166	99	0.475632
5	45893362	19	24585400	99	0.465587
5	45893362	19	24594876	99	0.386332
5	45893362	19	24594958	99	0.449055
5	45893456	19	24521762	99	0.400206
5	45893456	19	24521941	99	0.508938
5	45893456	19	24524473	99	0.519706
5	45893456	19	24529916	99	0.556124
5	45893456	19	24530404	99	0.45862
5	45893456	19	24531756	99	0.453711
5	45893456	19	24531962	99	0.454352
5	45893456	19	24532608	99	0.385235
5	45893456	19	24536772	99	0.518251
5	45893456	19	24538234	99	0.404889
5	45893456	19	24538853	99	0.489879
5	45893456	19	24542052	99	0.503361
5	45893456	19	24542053	99	0.503361
5	45893456	19	24542667	99	0.499275
5	45893456	19	24543711	99	0.446356
5	45893456	19	24547392	99	0.463532
5	45893456	19	24548046	99	0.519818
5	45893456	19	24548083	99	0.489879
5	45893456	19	24549046	99	0.531401
5	45893456	19	24550580	99	0.551359
5	45893456	19	24553004	99	0.485061
5	45893456	19	24558344	99	0.48011
5	45893456	19	24560664	99	0.455378
5	45893456	19	24560968	99	0.526283
5	45893456	19	24563978	99	0.567823
5	45893456	19	24565760	99	0.468016
5	45893456	19	24566993	99	0.414575
5	45893456	19	24568174	99	0.456126
5	45893456	19	24568542	99	0.535425
5	45893456	19	24569008	99	0.495017
5	45893456	19	24572166	99	0.475632
5	45893456	19	24585400	99	0.465587
5	45893456	19	24594876	99	0.386332
5	45893456	19	24594958	99	0.449055
5	45893656	19	24521762	99	0.372559
5	45893656	19	24521941	99	0.537278
5	45893656	19	24524473	99	0.547628
5	45893656	19	24529916	99	0.537278
5	45893656	19	24530404	99	0.464893
5	45893656	19	24531756	99	0.456586
5	45893656	19	24531962	99	0.418152
5	45893656	19	24532608	99	0.364756
5	45893656	19	24534053	99	0.325547
5	45893656	19	24536772	99	0.499819
5	45893656	19	24538234	99	0.456209
5	45893656	19	24538347	99	0.307143
5	45893656	19	24538853	99	0.519084
5	45893656	19	24542052	99	0.519721
5	45893656	19	24542053	99	0.519721
5	45893656	19	24542667	99	0.520333
5	45893656	19	24543711	99	0.474293
5	45893656	19	24547392	99	0.430413
5	45893656	19	24548046	99	0.538714
5	45893656	19	24548083	99	0.503929
5	45893656	19	24549046	99	0.558916
5	45893656	19	24550580	99	0.574615
5	45893656	19	24553004	99	0.476069
5	45893656	19	24557057	99	0.307729
5	45893656	19	24558344	99	0.431168
5	45893656	19	24560664	99	0.41984
5	45893656	19	24560968	99	0.511112
5	45893656	19	24563978	99	0.547628
5	45893656	19	24565760	99	0.422497
5	45893656	19	24566993	99	0.45806
5	45893656	19	24568174	99	0.41537
5	45893656	19	24568542	99	0.519084
5	45893656	19	24569008	99	0.47494
5	45893656	19	24572166	99	0.468469
5	45893656	19	24585400	99	0.482428
5	45893656	19	24594876	99	0.420364
5	45893656	19	24594958	99	0.475827
5	45893925	19	24521941	99	0.380694
5	45893925	19	24524473	99	0.35687
5	45893925	19	24529916	99	0.342505
5	45893925	19	24530404	99	0.312672
5	45893925	19	24531756	99	0.334382
5	45893925	19	24536772	99	0.399375
5	45893925	19	24538853	99	0.352539
5	45893925	19	24542052	99	0.386656
5	45893925	19	24542053	99	0.386656
5	45893925	19	24542667	99	0.469738
5	45893925	19	24548046	99	0.384298
5	45893925	19	24548083	99	0.390625
5	45893925	19	24549046	99	0.333783
5	45893925	19	24550580	99	0.426781
5	45893925	19	24553004	99	0.343234
5	45893925	19	24558344	99	0.368695
5	45893925	19	24560664	99	0.322948
5	45893925	19	24560968	99	0.376846
5	45893925	19	24563978	99	0.396196
5	45893925	19	24565760	99	0.412598
5	45893925	19	24566993	99	0.363379
5	45893925	19	24568174	99	0.368622
5	45893925	19	24568542	99	0.390625
5	45893925	19	24569008	99	0.323918
5	45893925	19	24572166	99	0.323808
5	45893925	19	24585400	99	0.346501
5	45894270	19	24521762	99	0.372559
5	45894270	19	24521941	99	0.537278
5	45894270	19	24524473	99	0.547628
5	45894270	19	24529916	99	0.537278
5	45894270	19	24530404	99	0.464893
5	45894270	19	24531756	99	0.456586
5	45894270	19	24531962	99	0.418152
5	45894270	19	24532608	99	0.364756
5	45894270	19	24534053	99	0.325547
5	45894270	19	24536772	99	0.499819
5	45894270	19	24538234	99	0.456209
5	45894270	19	24538347	99	0.307143
5	45894270	19	24538853	99	0.519084
5	45894270	19	24542052	99	0.519721
5	45894270	19	24542053	99	0.519721
5	45894270	19	24542667	99	0.520333
5	45894270	19	24543711	99	0.474293
5	45894270	19	24547392	99	0.430413
5	45894270	19	24548046	99	0.538714
5	45894270	19	24548083	99	0.503929
5	45894270	19	24549046	99	0.558916
5	45894270	19	24550580	99	0.574615
5	45894270	19	24553004	99	0.476069
5	45894270	19	24557057	99	0.307729
5	45894270	19	24558344	99	0.431168
5	45894270	19	24560664	99	0.41984
5	45894270	19	24560968	99	0.511112
5	45894270	19	24563978	99	0.547628
5	45894270	19	24565760	99	0.422497
5	45894270	19	24566993	99	0.45806
5	45894270	19	24568174	99	0.41537
5	45894270	19	24568542	99	0.519084
5	45894270	19	24569008	99	0.47494
5	45894270	19	24572166	99	0.468469
5	45894270	19	24585400	99	0.482428
5	45894270	19	24594876	99	0.420364
5	45894270	19	24594958	99	0.475827
5	45895885	19	24521762	99	0.400206
5	45895885	19	24521941	99	0.508938
5	45895885	19	24524473	99	0.519706
5	45895885	19	24529916	99	0.556124
5	45895885	19	24530404	99	0.45862
5	45895885	19	24531756	99	0.453711
5	45895885	19	24531962	99	0.454352
5	45895885	19	24532608	99	0.385235
5	45895885	19	24536772	99	0.518251
5	45895885	19	24538234	99	0.404889
5	45895885	19	24538853	99	0.489879
5	45895885	19	24542052	99	0.503361
5	45895885	19	24542053	99	0.503361
5	45895885	19	24542667	99	0.499275
5	45895885	19	24543711	99	0.446356
5	45895885	19	24547392	99	0.463532
5	45895885	19	24548046	99	0.519818
5	45895885	19	24548083	99	0.489879
5	45895885	19	24549046	99	0.531401
5	45895885	19	24550580	99	0.551359
5	45895885	19	24553004	99	0.485061
5	45895885	19	24558344	99	0.48011
5	45895885	19	24560664	99	0.455378
5	45895885	19	24560968	99	0.526283
5	45895885	19	24563978	99	0.567823
5	45895885	19	24565760	99	0.468016
5	45895885	19	24566993	99	0.414575
5	45895885	19	24568174	99	0.456126
5	45895885	19	24568542	99	0.535425
5	45895885	19	24569008	99	0.495017
5	45895885	19	24572166	99	0.475632
5	45895885	19	24585400	99	0.465587
5	45895885	19	24594876	99	0.386332
5	45895885	19	24594958	99	0.449055
5	45897251	19	24521762	99	0.400206
5	45897251	19	24521941	99	0.508938
5	45897251	19	24524473	99	0.519706
5	45897251	19	24529916	99	0.556124
5	45897251	19	24530404	99	0.45862
5	45897251	19	24531756	99	0.453711
5	45897251	19	24531962	99	0.454352
5	45897251	19	24532608	99	0.385235
5	45897251	19	24536772	99	0.518251
5	45897251	19	24538234	99	0.404889
5	45897251	19	24538853	99	0.489879
5	45897251	19	24542052	99	0.503361
5	45897251	19	24542053	99	0.503361
5	45897251	19	24542667	99	0.499275
5	45897251	19	24543711	99	0.446356
5	45897251	19	24547392	99	0.463532
5	45897251	19	24548046	99	0.519818
5	45897251	19	24548083	99	0.489879
5	45897251	19	24549046	99	0.531401
5	45897251	19	24550580	99	0.551359
5	45897251	19	24553004	99	0.485061
5	45897251	19	24558344	99	0.48011
5	45897251	19	24560664	99	0.455378
5	45897251	19	24560968	99	0.526283
5	45897251	19	24563978	99	0.567823
5	45897251	19	24565760	99	0.468016
5	45897251	19	24566993	99	0.414575
5	45897251	19	24568174	99	0.456126
5	45897251	19	24568542	99	0.535425
5	45897251	19	24569008	99	0.495017
5	45897251	19	24572166	99	0.475632
5	45897251	19	24585400	99	0.465587
5	45897251	19	24594876	99	0.386332
5	45897251	19	24594958	99	0.449055
5	45897808	19	24521762	99	0.372559
5	45897808	19	24521941	99	0.537278
5	45897808	19	24524473	99	0.547628
5	45897808	19	24529916	99	0.537278
5	45897808	19	24530404	99	0.464893
5	45897808	19	24531756	99	0.456586
5	45897808	19	24531962	99	0.418152
5	45897808	19	24532608	99	0.364756
5	45897808	19	24534053	99	0.325547
5	45897808	19	24536772	99	0.499819
5	45897808	19	24538234	99	0.456209
5	45897808	19	24538347	99	0.307143
5	45897808	19	24538853	99	0.519084
5	45897808	19	24542052	99	0.519721
5	45897808	19	24542053	99	0.519721
5	45897808	19	24542667	99	0.520333
5	45897808	19	24543711	99	0.474293
5	45897808	19	24547392	99	0.430413
5	45897808	19	24548046	99	0.538714
5	45897808	19	24548083	99	0.503929
5	45897808	19	24549046	99	0.558916
5	45897808	19	24550580	99	0.574615
5	45897808	19	24553004	99	0.476069
5	45897808	19	24557057	99	0.307729
5	45897808	19	24558344	99	0.431168
5	45897808	19	24560664	99	0.41984
5	45897808	19	24560968	99	0.511112
5	45897808	19	24563978	99	0.547628
5	45897808	19	24565760	99	0.422497
5	45897808	19	24566993	99	0.45806
5	45897808	19	24568174	99	0.41537
5	45897808	19	24568542	99	0.519084
5	45897808	19	24569008	99	0.47494
5	45897808	19	24572166	99	0.468469
5	45897808	19	24585400	99	0.482428
5	45897808	19	24594876	99	0.420364
5	45897808	19	24594958	99	0.475827
5	45900317	19	24521762	99	0.400206
5	45900317	19	24521941	99	0.508938
5	45900317	19	24524473	99	0.519706
5	45900317	19	24529916	99	0.556124
5	45900317	19	24530404	99	0.45862
5	45900317	19	24531756	99	0.453711
5	45900317	19	24531962	99	0.454352
5	45900317	19	24532608	99	0.385235
5	45900317	19	24536772	99	0.518251
5	45900317	19	24538234	99	0.404889
5	45900317	19	24538853	99	0.489879
5	45900317	19	24542052	99	0.503361
5	45900317	19	24542053	99	0.503361
5	45900317	19	24542667	99	0.499275
5	45900317	19	24543711	99	0.446356
5	45900317	19	24547392	99	0.463532
5	45900317	19	24548046	99	0.519818
5	45900317	19	24548083	99	0.489879
5	45900317	19	24549046	99	0.531401
5	45900317	19	24550580	99	0.551359
5	45900317	19	24553004	99	0.485061
5	45900317	19	24558344	99	0.48011
5	45900317	19	24560664	99	0.455378
5	45900317	19	24560968	99	0.526283
5	45900317	19	24563978	99	0.567823
5	45900317	19	24565760	99	0.468016
5	45900317	19	24566993	99	0.414575
5	45900317	19	24568174	99	0.456126
5	45900317	19	24568542	99	0.535425
5	45900317	19	24569008	99	0.495017
5	45900317	19	24572166	99	0.475632
5	45900317	19	24585400	99	0.465587
5	45900317	19	24594876	99	0.386332
5	45900317	19	24594958	99	0.449055
5	45900948	19	24560225	99	0.303809
5	45901603	19	24560225	99	0.303809
5	45902608	19	24560225	99	0.303809
5	45904134	19	24521762	99	0.307556
5	45904134	19	24521941	99	0.455472
5	45904134	19	24524473	99	0.416225
5	45904134	19	24529916	99	0.455472
5	45904134	19	24530404	99	0.372179
5	45904134	19	24531756	99	0.389686
5	45904134	19	24531962	99	0.356768
5	45904134	19	24534053	99	0.321529
5	45904134	19	24536772	99	0.42001
5	45904134	19	24538234	99	0.315937
5	45904134	19	24538347	99	0.306319
5	45904134	19	24538853	99	0.44781
5	45904134	19	24542052	99	0.37055
5	45904134	19	24542053	99	0.37055
5	45904134	19	24542667	99	0.431401
5	45904134	19	24543711	99	0.365331
5	45904134	19	24547392	99	0.424174
5	45904134	19	24548046	99	0.391542
5	45904134	19	24548083	99	0.433481
5	45904134	19	24549046	99	0.465547
5	45904134	19	24550580	99	0.429726
5	45904134	19	24553004	99	0.3579
5	45904134	19	24557057	99	0.313086
5	45904134	19	24558344	99	0.396235
5	45904134	19	24560664	99	0.325449
5	45904134	19	24560968	99	0.363165
5	45904134	19	24563978	99	0.460185
5	45904134	19	24565760	99	0.398707
5	45904134	19	24566993	99	0.321016
5	45904134	19	24568174	99	0.335045
5	45904134	19	24568542	99	0.405522
5	45904134	19	24569008	99	0.408143
5	45904134	19	24572166	99	0.358772
5	45904134	19	24585400	99	0.340776
5	45904134	19	24594958	99	0.410492
5	45904802	19	24531756	99	0.308593
5	45904802	19	24534053	99	0.385075
5	45904802	19	24538234	99	0.509989
5	45904802	19	24538347	99	0.547289
5	45904802	19	24542052	99	0.316375
5	45904802	19	24542053	99	0.316375
5	45904802	19	24548046	99	0.312179
5	45904802	19	24548083	99	0.321838
5	45904802	19	24550580	99	0.368472
5	45904802	19	24553199	99	0.449064
5	45904802	19	24596329	99	0.449064
5	45904962	19	24521762	99	0.400206
5	45904962	19	24521941	99	0.508938
5	45904962	19	24524473	99	0.519706
5	45904962	19	24529916	99	0.556124
5	45904962	19	24530404	99	0.45862
5	45904962	19	24531756	99	0.453711
5	45904962	19	24531962	99	0.454352
5	45904962	19	24532608	99	0.385235
5	45904962	19	24536772	99	0.518251
5	45904962	19	24538234	99	0.404889
5	45904962	19	24538853	99	0.489879
5	45904962	19	24542052	99	0.503361
5	45904962	19	24542053	99	0.503361
5	45904962	19	24542667	99	0.499275
5	45904962	19	24543711	99	0.446356
5	45904962	19	24547392	99	0.463532
5	45904962	19	24548046	99	0.519818
5	45904962	19	24548083	99	0.489879
5	45904962	19	24549046	99	0.531401
5	45904962	19	24550580	99	0.551359
5	45904962	19	24553004	99	0.485061
5	45904962	19	24558344	99	0.48011
5	45904962	19	24560664	99	0.455378
5	45904962	19	24560968	99	0.526283
5	45904962	19	24563978	99	0.567823
5	45904962	19	24565760	99	0.468016
5	45904962	19	24566993	99	0.414575
5	45904962	19	24568174	99	0.456126
5	45904962	19	24568542	99	0.535425
5	45904962	19	24569008	99	0.495017
5	45904962	19	24572166	99	0.475632
5	45904962	19	24585400	99	0.465587
5	45904962	19	24594876	99	0.386332
5	45904962	19	24594958	99	0.449055
5	45905997	19	24521762	99	0.417115
5	45905997	19	24521941	99	0.511523
5	45905997	19	24524473	99	0.521855
5	45905997	19	24529916	99	0.558271
5	45905997	19	24530404	99	0.431605
5	45905997	19	24531756	99	0.425502
5	45905997	19	24531962	99	0.426473
5	45905997	19	24532608	99	0.387364
5	45905997	19	24536772	99	0.519784
5	45905997	19	24538234	99	0.382818
5	45905997	19	24538853	99	0.493297
5	45905997	19	24542052	99	0.477916
5	45905997	19	24542053	99	0.477916
5	45905997	19	24542667	99	0.476172
5	45905997	19	24543711	99	0.45011
5	45905997	19	24547392	99	0.478025
5	45905997	19	24548046	99	0.494426
5	45905997	19	24548083	99	0.464286
5	45905997	19	24549046	99	0.533098
5	45905997	19	24550580	99	0.525847
5	45905997	19	24553004	99	0.449507
5	45905997	19	24558344	99	0.486366
5	45905997	19	24560664	99	0.467827
5	45905997	19	24560968	99	0.529746
5	45905997	19	24563978	99	0.569502
5	45905997	19	24565760	99	0.475429
5	45905997	19	24566993	99	0.388396
5	45905997	19	24568174	99	0.425929
5	45905997	19	24568542	99	0.538462
5	45905997	19	24569008	99	0.474265
5	45905997	19	24572166	99	0.482274
5	45905997	19	24585400	99	0.441854
5	45905997	19	24594876	99	0.35781
5	45905997	19	24594958	99	0.452189
5	45906895	19	24531756	99	0.308593
5	45906895	19	24534053	99	0.385075
5	45906895	19	24538234	99	0.509989
5	45906895	19	24538347	99	0.547289
5	45906895	19	24542052	99	0.316375
5	45906895	19	24542053	99	0.316375
5	45906895	19	24548046	99	0.312179
5	45906895	19	24548083	99	0.321838
5	45906895	19	24550580	99	0.368472
5	45906895	19	24553199	99	0.449064
5	45906895	19	24596329	99	0.449064
5	45907227	19	24560225	99	0.303809
5	45907926	19	24531756	99	0.308593
5	45907926	19	24534053	99	0.385075
5	45907926	19	24538234	99	0.509989
5	45907926	19	24538347	99	0.547289
5	45907926	19	24542052	99	0.316375
5	45907926	19	24542053	99	0.316375
5	45907926	19	24548046	99	0.312179
5	45907926	19	24548083	99	0.321838
5	45907926	19	24550580	99	0.368472
5	45907926	19	24553199	99	0.449064
5	45907926	19	24596329	99	0.449064
5	45910286	19	24521941	99	0.313524
5	45910286	19	24529916	99	0.313524
5	45910286	19	24531756	99	0.313088
5	45910286	19	24534053	99	0.394798
5	45910286	19	24538234	99	0.507181
5	45910286	19	24538347	99	0.54983
5	45910286	19	24542052	99	0.316798
5	45910286	19	24542053	99	0.316798
5	45910286	19	24548046	99	0.312146
5	45910286	19	24548083	99	0.322709
5	45910286	19	24550580	99	0.366585
5	45910286	19	24553199	99	0.417099
5	45910286	19	24596329	99	0.456887
5	45912967	19	24560225	99	0.303809
5	45914280	19	24521941	99	0.327894
5	45914280	19	24529916	99	0.327894
5	45914280	19	24531756	99	0.327438
5	45914280	19	24534053	99	0.373846
5	45914280	19	24538234	99	0.530427
5	45914280	19	24538347	99	0.529787
5	45914280	19	24542052	99	0.331318
5	45914280	19	24542053	99	0.331318
5	45914280	19	24542667	99	0.309482
5	45914280	19	24548046	99	0.326453
5	45914280	19	24548083	99	0.3375
5	45914280	19	24550580	99	0.383387
5	45914280	19	24553004	99	0.308334
5	45914280	19	24553199	99	0.436216
5	45914280	19	24557057	99	0.316927
5	45914280	19	24596329	99	0.436216
5	45914688	19	24531756	99	0.308593
5	45914688	19	24534053	99	0.385075
5	45914688	19	24538234	99	0.509989
5	45914688	19	24538347	99	0.547289
5	45914688	19	24542052	99	0.316375
5	45914688	19	24542053	99	0.316375
5	45914688	19	24548046	99	0.312179
5	45914688	19	24548083	99	0.321838
5	45914688	19	24550580	99	0.368472
5	45914688	19	24553199	99	0.449064
5	45914688	19	24596329	99	0.449064
5	45914909	19	24531756	99	0.308593
5	45914909	19	24534053	99	0.385075
5	45914909	19	24538234	99	0.509989
5	45914909	19	24538347	99	0.547289
5	45914909	19	24542052	99	0.316375
5	45914909	19	24542053	99	0.316375
5	45914909	19	24548046	99	0.312179
5	45914909	19	24548083	99	0.321838
5	45914909	19	24550580	99	0.368472
5	45914909	19	24553199	99	0.449064
5	45914909	19	24596329	99	0.449064
5	45915475	19	24521762	99	0.400206
5	45915475	19	24521941	99	0.508938
5	45915475	19	24524473	99	0.519706
5	45915475	19	24529916	99	0.556124
5	45915475	19	24530404	99	0.45862
5	45915475	19	24531756	99	0.453711
5	45915475	19	24531962	99	0.454352
5	45915475	19	24532608	99	0.385235
5	45915475	19	24536772	99	0.518251
5	45915475	19	24538234	99	0.404889
5	45915475	19	24538853	99	0.489879
5	45915475	19	24542052	99	0.503361
5	45915475	19	24542053	99	0.503361
5	45915475	19	24542667	99	0.499275
5	45915475	19	24543711	99	0.446356
5	45915475	19	24547392	99	0.463532
5	45915475	19	24548046	99	0.519818
5	45915475	19	24548083	99	0.489879
5	45915475	19	24549046	99	0.531401
5	45915475	19	24550580	99	0.551359
5	45915475	19	24553004	99	0.485061
5	45915475	19	24558344	99	0.48011
5	45915475	19	24560664	99	0.455378
5	45915475	19	24560968	99	0.526283
5	45915475	19	24563978	99	0.567823
5	45915475	19	24565760	99	0.468016
5	45915475	19	24566993	99	0.414575
5	45915475	19	24568174	99	0.456126
5	45915475	19	24568542	99	0.535425
5	45915475	19	24569008	99	0.495017
5	45915475	19	24572166	99	0.475632
5	45915475	19	24585400	99	0.465587
5	45915475	19	24594876	99	0.386332
5	45915475	19	24594958	99	0.449055
5	45917420	19	24521762	99	0.400206
5	45917420	19	24521941	99	0.508938
5	45917420	19	24524473	99	0.519706
5	45917420	19	24529916	99	0.556124
5	45917420	19	24530404	99	0.45862
5	45917420	19	24531756	99	0.453711
5	45917420	19	24531962	99	0.454352
5	45917420	19	24532608	99	0.385235
5	45917420	19	24536772	99	0.518251
5	45917420	19	24538234	99	0.404889
5	45917420	19	24538853	99	0.489879
5	45917420	19	24542052	99	0.503361
5	45917420	19	24542053	99	0.503361
5	45917420	19	24542667	99	0.499275
5	45917420	19	24543711	99	0.446356
5	45917420	19	24547392	99	0.463532
5	45917420	19	24548046	99	0.519818
5	45917420	19	24548083	99	0.489879
5	45917420	19	24549046	99	0.531401
5	45917420	19	24550580	99	0.551359
5	45917420	19	24553004	99	0.485061
5	45917420	19	24558344	99	0.48011
5	45917420	19	24560664	99	0.455378
5	45917420	19	24560968	99	0.526283
5	45917420	19	24563978	99	0.567823
5	45917420	19	24565760	99	0.468016
5	45917420	19	24566993	99	0.414575
5	45917420	19	24568174	99	0.456126
5	45917420	19	24568542	99	0.535425
5	45917420	19	24569008	99	0.495017
5	45917420	19	24572166	99	0.475632
5	45917420	19	24585400	99	0.465587
5	45917420	19	24594876	99	0.386332
5	45917420	19	24594958	99	0.449055
5	45917549	19	24521762	99	0.372559
5	45917549	19	24521941	99	0.537278
5	45917549	19	24524473	99	0.547628
5	45917549	19	24529916	99	0.537278
5	45917549	19	24530404	99	0.464893
5	45917549	19	24531756	99	0.456586
5	45917549	19	24531962	99	0.418152
5	45917549	19	24532608	99	0.364756
5	45917549	19	24534053	99	0.325547
5	45917549	19	24536772	99	0.499819
5	45917549	19	24538234	99	0.456209
5	45917549	19	24538347	99	0.307143
5	45917549	19	24538853	99	0.519084
5	45917549	19	24542052	99	0.519721
5	45917549	19	24542053	99	0.519721
5	45917549	19	24542667	99	0.520333
5	45917549	19	24543711	99	0.474293
5	45917549	19	24547392	99	0.430413
5	45917549	19	24548046	99	0.538714
5	45917549	19	24548083	99	0.503929
5	45917549	19	24549046	99	0.558916
5	45917549	19	24550580	99	0.574615
5	45917549	19	24553004	99	0.476069
5	45917549	19	24557057	99	0.307729
5	45917549	19	24558344	99	0.431168
5	45917549	19	24560664	99	0.41984
5	45917549	19	24560968	99	0.511112
5	45917549	19	24563978	99	0.547628
5	45917549	19	24565760	99	0.422497
5	45917549	19	24566993	99	0.45806
5	45917549	19	24568174	99	0.41537
5	45917549	19	24568542	99	0.519084
5	45917549	19	24569008	99	0.47494
5	45917549	19	24572166	99	0.468469
5	45917549	19	24585400	99	0.482428
5	45917549	19	24594876	99	0.420364
5	45917549	19	24594958	99	0.475827
5	45917703	19	24560225	99	0.303809
5	45920417	19	24521762	99	0.39495
5	45920417	19	24521941	99	0.488058
5	45920417	19	24524473	99	0.497958
5	45920417	19	24529916	99	0.534796
5	45920417	19	24530404	99	0.451241
5	45920417	19	24531756	99	0.444861
5	45920417	19	24531962	99	0.445875
5	45920417	19	24532608	99	0.362332
5	45920417	19	24536772	99	0.497966
5	45920417	19	24538234	99	0.400235
5	45920417	19	24538853	99	0.470588
5	45920417	19	24542052	99	0.499659
5	45920417	19	24542053	99	0.499659
5	45920417	19	24542667	99	0.497836
5	45920417	19	24543711	99	0.427505
5	45920417	19	24547392	99	0.456873
5	45920417	19	24548046	99	0.516921
5	45920417	19	24548083	99	0.485409
5	45920417	19	24549046	99	0.508729
5	45920417	19	24550580	99	0.549771
5	45920417	19	24553004	99	0.469958
5	45920417	19	24558344	99	0.465552
5	45920417	19	24560664	99	0.447271
5	45920417	19	24560968	99	0.507353
5	45920417	19	24563978	99	0.545597
5	45920417	19	24565760	99	0.454975
5	45920417	19	24566993	99	0.406066
5	45920417	19	24568174	99	0.445307
5	45920417	19	24568542	99	0.51574
5	45920417	19	24569008	99	0.495842
5	45920417	19	24572166	99	0.461598
5	45920417	19	24585400	99	0.461957
5	45920417	19	24594876	99	0.374089
5	45920417	19	24594958	99	0.431373
5	45920747	19	24531756	99	0.308593
5	45920747	19	24534053	99	0.385075
5	45920747	19	24538234	99	0.509989
5	45920747	19	24538347	99	0.547289
5	45920747	19	24542052	99	0.316375
5	45920747	19	24542053	99	0.316375
5	45920747	19	24548046	99	0.312179
5	45920747	19	24548083	99	0.321838
5	45920747	19	24550580	99	0.368472
5	45920747	19	24553199	99	0.449064
5	45920747	19	24596329	99	0.449064
5	45921030	19	24560225	99	0.303809
5	45921374	19	24531756	99	0.308593
5	45921374	19	24534053	99	0.385075
5	45921374	19	24538234	99	0.509989
5	45921374	19	24538347	99	0.547289
5	45921374	19	24542052	99	0.316375
5	45921374	19	24542053	99	0.316375
5	45921374	19	24548046	99	0.312179
5	45921374	19	24548083	99	0.321838
5	45921374	19	24550580	99	0.368472
5	45921374	19	24553199	99	0.449064
5	45921374	19	24596329	99	0.449064
5	45923613	19	24531756	99	0.308593
5	45923613	19	24534053	99	0.385075
5	45923613	19	24538234	99	0.509989
5	45923613	19	24538347	99	0.547289
5	45923613	19	24542052	99	0.316375
5	45923613	19	24542053	99	0.316375
5	45923613	19	24548046	99	0.312179
5	45923613	19	24548083	99	0.321838
5	45923613	19	24550580	99	0.368472
5	45923613	19	24553199	99	0.449064
5	45923613	19	24596329	99	0.449064
5	45923626	19	24521762	99	0.400206
5	45923626	19	24521941	99	0.508938
5	45923626	19	24524473	99	0.519706
5	45923626	19	24529916	99	0.556124
5	45923626	19	24530404	99	0.45862
5	45923626	19	24531756	99	0.453711
5	45923626	19	24531962	99	0.454352
5	45923626	19	24532608	99	0.385235
5	45923626	19	24536772	99	0.518251
5	45923626	19	24538234	99	0.404889
5	45923626	19	24538853	99	0.489879
5	45923626	19	24542052	99	0.503361
5	45923626	19	24542053	99	0.503361
5	45923626	19	24542667	99	0.499275
5	45923626	19	24543711	99	0.446356
5	45923626	19	24547392	99	0.463532
5	45923626	19	24548046	99	0.519818
5	45923626	19	24548083	99	0.489879
5	45923626	19	24549046	99	0.531401
5	45923626	19	24550580	99	0.551359
5	45923626	19	24553004	99	0.485061
5	45923626	19	24558344	99	0.48011
5	45923626	19	24560664	99	0.455378
5	45923626	19	24560968	99	0.526283
5	45923626	19	24563978	99	0.567823
5	45923626	19	24565760	99	0.468016
5	45923626	19	24566993	99	0.414575
5	45923626	19	24568174	99	0.456126
5	45923626	19	24568542	99	0.535425
5	45923626	19	24569008	99	0.495017
5	45923626	19	24572166	99	0.475632
5	45923626	19	24585400	99	0.465587
5	45923626	19	24594876	99	0.386332
5	45923626	19	24594958	99	0.449055
5	45923786	19	24521762	99	0.400206
5	45923786	19	24521941	99	0.508938
5	45923786	19	24524473	99	0.519706
5	45923786	19	24529916	99	0.556124
5	45923786	19	24530404	99	0.45862
5	45923786	19	24531756	99	0.453711
5	45923786	19	24531962	99	0.454352
5	45923786	19	24532608	99	0.385235
5	45923786	19	24536772	99	0.518251
5	45923786	19	24538234	99	0.404889
5	45923786	19	24538853	99	0.489879
5	45923786	19	24542052	99	0.503361
5	45923786	19	24542053	99	0.503361
5	45923786	19	24542667	99	0.499275
5	45923786	19	24543711	99	0.446356
5	45923786	19	24547392	99	0.463532
5	45923786	19	24548046	99	0.519818
5	45923786	19	24548083	99	0.489879
5	45923786	19	24549046	99	0.531401
5	45923786	19	24550580	99	0.551359
5	45923786	19	24553004	99	0.485061
5	45923786	19	24558344	99	0.48011
5	45923786	19	24560664	99	0.455378
5	45923786	19	24560968	99	0.526283
5	45923786	19	24563978	99	0.567823
5	45923786	19	24565760	99	0.468016
5	45923786	19	24566993	99	0.414575
5	45923786	19	24568174	99	0.456126
5	45923786	19	24568542	99	0.535425
5	45923786	19	24569008	99	0.495017
5	45923786	19	24572166	99	0.475632
5	45923786	19	24585400	99	0.465587
5	45923786	19	24594876	99	0.386332
5	45923786	19	24594958	99	0.449055
5	45924507	19	24560225	99	0.303809
5	45925699	19	24531756	99	0.308593
5	45925699	19	24534053	99	0.385075
5	45925699	19	24538234	99	0.509989
5	45925699	19	24538347	99	0.547289
5	45925699	19	24542052	99	0.316375
5	45925699	19	24542053	99	0.316375
5	45925699	19	24548046	99	0.312179
5	45925699	19	24548083	99	0.321838
5	45925699	19	24550580	99	0.368472
5	45925699	19	24553199	99	0.449064
5	45925699	19	24596329	99	0.449064
5	45926273	19	24531756	99	0.308593
5	45926273	19	24534053	99	0.385075
5	45926273	19	24538234	99	0.509989
5	45926273	19	24538347	99	0.547289
5	45926273	19	24542052	99	0.316375
5	45926273	19	24542053	99	0.316375
5	45926273	19	24548046	99	0.312179
5	45926273	19	24548083	99	0.321838
5	45926273	19	24550580	99	0.368472
5	45926273	19	24553199	99	0.449064
5	45926273	19	24596329	99	0.449064
5	45926441	19	24521762	99	0.400206
5	45926441	19	24521941	99	0.508938
5	45926441	19	24524473	99	0.519706
5	45926441	19	24529916	99	0.556124
5	45926441	19	24530404	99	0.45862
5	45926441	19	24531756	99	0.453711
5	45926441	19	24531962	99	0.454352
5	45926441	19	24532608	99	0.385235
5	45926441	19	24536772	99	0.518251
5	45926441	19	24538234	99	0.404889
5	45926441	19	24538853	99	0.489879
5	45926441	19	24542052	99	0.503361
5	45926441	19	24542053	99	0.503361
5	45926441	19	24542667	99	0.499275
5	45926441	19	24543711	99	0.446356
5	45926441	19	24547392	99	0.463532
5	45926441	19	24548046	99	0.519818
5	45926441	19	24548083	99	0.489879
5	45926441	19	24549046	99	0.531401
5	45926441	19	24550580	99	0.551359
5	45926441	19	24553004	99	0.485061
5	45926441	19	24558344	99	0.48011
5	45926441	19	24560664	99	0.455378
5	45926441	19	24560968	99	0.526283
5	45926441	19	24563978	99	0.567823
5	45926441	19	24565760	99	0.468016
5	45926441	19	24566993	99	0.414575
5	45926441	19	24568174	99	0.456126
5	45926441	19	24568542	99	0.535425
5	45926441	19	24569008	99	0.495017
5	45926441	19	24572166	99	0.475632
5	45926441	19	24585400	99	0.465587
5	45926441	19	24594876	99	0.386332
5	45926441	19	24594958	99	0.449055
5	45927293	19	24521762	99	0.400206
5	45927293	19	24521941	99	0.508938
5	45927293	19	24524473	99	0.519706
5	45927293	19	24529916	99	0.556124
5	45927293	19	24530404	99	0.45862
5	45927293	19	24531756	99	0.453711
5	45927293	19	24531962	99	0.454352
5	45927293	19	24532608	99	0.385235
5	45927293	19	24536772	99	0.518251
5	45927293	19	24538234	99	0.404889
5	45927293	19	24538853	99	0.489879
5	45927293	19	24542052	99	0.503361
5	45927293	19	24542053	99	0.503361
5	45927293	19	24542667	99	0.499275
5	45927293	19	24543711	99	0.446356
5	45927293	19	24547392	99	0.463532
5	45927293	19	24548046	99	0.519818
5	45927293	19	24548083	99	0.489879
5	45927293	19	24549046	99	0.531401
5	45927293	19	24550580	99	0.551359
5	45927293	19	24553004	99	0.485061
5	45927293	19	24558344	99	0.48011
5	45927293	19	24560664	99	0.455378
5	45927293	19	24560968	99	0.526283
5	45927293	19	24563978	99	0.567823
5	45927293	19	24565760	99	0.468016
5	45927293	19	24566993	99	0.414575
5	45927293	19	24568174	99	0.456126
5	45927293	19	24568542	99	0.535425
5	45927293	19	24569008	99	0.495017
5	45927293	19	24572166	99	0.475632
5	45927293	19	24585400	99	0.465587
5	45927293	19	24594876	99	0.386332
5	45927293	19	24594958	99	0.449055
5	45927310	19	24521762	99	0.377764
5	45927310	19	24521941	99	0.511523
5	45927310	19	24524473	99	0.521855
5	45927310	19	24529916	99	0.558271
5	45927310	19	24530404	99	0.472056
5	45927310	19	24531756	99	0.465231
5	45927310	19	24531962	99	0.426473
5	45927310	19	24532608	99	0.387364
5	45927310	19	24534053	99	0.305326
5	45927310	19	24536772	99	0.519784
5	45927310	19	24538234	99	0.420723
5	45927310	19	24538853	99	0.493297
5	45927310	19	24542052	99	0.523135
5	45927310	19	24542053	99	0.523135
5	45927310	19	24542667	99	0.521443
5	45927310	19	24543711	99	0.45011
5	45927310	19	24547392	99	0.436992
5	45927310	19	24548046	99	0.541298
5	45927310	19	24548083	99	0.508132
5	45927310	19	24549046	99	0.533098
5	45927310	19	24550580	99	0.57584
5	45927310	19	24553004	99	0.490931
5	45927310	19	24558344	99	0.445293
5	45927310	19	24560664	99	0.427807
5	45927310	19	24560968	99	0.529746
5	45927310	19	24563978	99	0.569502
5	45927310	19	24565760	99	0.435176
5	45927310	19	24566993	99	0.426473
5	45927310	19	24568174	99	0.425929
5	45927310	19	24568542	99	0.538462
5	45927310	19	24569008	99	0.474265
5	45927310	19	24572166	99	0.482274
5	45927310	19	24585400	99	0.48578
5	45927310	19	24594876	99	0.394315
5	45927310	19	24594958	99	0.452189
5	45927555	19	24521762	99	0.400206
5	45927555	19	24521941	99	0.508938
5	45927555	19	24524473	99	0.519706
5	45927555	19	24529916	99	0.556124
5	45927555	19	24530404	99	0.45862
5	45927555	19	24531756	99	0.453711
5	45927555	19	24531962	99	0.454352
5	45927555	19	24532608	99	0.385235
5	45927555	19	24536772	99	0.518251
5	45927555	19	24538234	99	0.404889
5	45927555	19	24538853	99	0.489879
5	45927555	19	24542052	99	0.503361
5	45927555	19	24542053	99	0.503361
5	45927555	19	24542667	99	0.499275
5	45927555	19	24543711	99	0.446356
5	45927555	19	24547392	99	0.463532
5	45927555	19	24548046	99	0.519818
5	45927555	19	24548083	99	0.489879
5	45927555	19	24549046	99	0.531401
5	45927555	19	24550580	99	0.551359
5	45927555	19	24553004	99	0.485061
5	45927555	19	24558344	99	0.48011
5	45927555	19	24560664	99	0.455378
5	45927555	19	24560968	99	0.526283
5	45927555	19	24563978	99	0.567823
5	45927555	19	24565760	99	0.468016
5	45927555	19	24566993	99	0.414575
5	45927555	19	24568174	99	0.456126
5	45927555	19	24568542	99	0.535425
5	45927555	19	24569008	99	0.495017
5	45927555	19	24572166	99	0.475632
5	45927555	19	24585400	99	0.465587
5	45927555	19	24594876	99	0.386332
5	45927555	19	24594958	99	0.449055
5	45928260	19	24531756	99	0.308593
5	45928260	19	24534053	99	0.385075
5	45928260	19	24538234	99	0.509989
5	45928260	19	24538347	99	0.547289
5	45928260	19	24542052	99	0.316375
5	45928260	19	24542053	99	0.316375
5	45928260	19	24548046	99	0.312179
5	45928260	19	24548083	99	0.321838
5	45928260	19	24550580	99	0.368472
5	45928260	19	24553199	99	0.449064
5	45928260	19	24596329	99	0.449064
5	45928837	19	24521762	99	0.400206
5	45928837	19	24521941	99	0.508938
5	45928837	19	24524473	99	0.519706
5	45928837	19	24529916	99	0.556124
5	45928837	19	24530404	99	0.45862
5	45928837	19	24531756	99	0.453711
5	45928837	19	24531962	99	0.454352
5	45928837	19	24532608	99	0.385235
5	45928837	19	24536772	99	0.518251
5	45928837	19	24538234	99	0.404889
5	45928837	19	24538853	99	0.489879
5	45928837	19	24542052	99	0.503361
5	45928837	19	24542053	99	0.503361
5	45928837	19	24542667	99	0.499275
5	45928837	19	24543711	99	0.446356
5	45928837	19	24547392	99	0.463532
5	45928837	19	24548046	99	0.519818
5	45928837	19	24548083	99	0.489879
5	45928837	19	24549046	99	0.531401
5	45928837	19	24550580	99	0.551359
5	45928837	19	24553004	99	0.485061
5	45928837	19	24558344	99	0.48011
5	45928837	19	24560664	99	0.455378
5	45928837	19	24560968	99	0.526283
5	45928837	19	24563978	99	0.567823
5	45928837	19	24565760	99	0.468016
5	45928837	19	24566993	99	0.414575
5	45928837	19	24568174	99	0.456126
5	45928837	19	24568542	99	0.535425
5	45928837	19	24569008	99	0.495017
5	45928837	19	24572166	99	0.475632
5	45928837	19	24585400	99	0.465587
5	45928837	19	24594876	99	0.386332
5	45928837	19	24594958	99	0.449055
5	45928918	19	24521762	99	0.400206
5	45928918	19	24521941	99	0.508938
5	45928918	19	24524473	99	0.519706
5	45928918	19	24529916	99	0.556124
5	45928918	19	24530404	99	0.45862
5	45928918	19	24531756	99	0.453711
5	45928918	19	24531962	99	0.454352
5	45928918	19	24532608	99	0.385235
5	45928918	19	24536772	99	0.518251
5	45928918	19	24538234	99	0.404889
5	45928918	19	24538853	99	0.489879
5	45928918	19	24542052	99	0.503361
5	45928918	19	24542053	99	0.503361
5	45928918	19	24542667	99	0.499275
5	45928918	19	24543711	99	0.446356
5	45928918	19	24547392	99	0.463532
5	45928918	19	24548046	99	0.519818
5	45928918	19	24548083	99	0.489879
5	45928918	19	24549046	99	0.531401
5	45928918	19	24550580	99	0.551359
5	45928918	19	24553004	99	0.485061
5	45928918	19	24558344	99	0.48011
5	45928918	19	24560664	99	0.455378
5	45928918	19	24560968	99	0.526283
5	45928918	19	24563978	99	0.567823
5	45928918	19	24565760	99	0.468016
5	45928918	19	24566993	99	0.414575
5	45928918	19	24568174	99	0.456126
5	45928918	19	24568542	99	0.535425
5	45928918	19	24569008	99	0.495017
5	45928918	19	24572166	99	0.475632
5	45928918	19	24585400	99	0.465587
5	45928918	19	24594876	99	0.386332
5	45928918	19	24594958	99	0.449055
5	45930342	19	24531756	99	0.308593
5	45930342	19	24534053	99	0.385075
5	45930342	19	24538234	99	0.509989
5	45930342	19	24538347	99	0.547289
5	45930342	19	24542052	99	0.316375
5	45930342	19	24542053	99	0.316375
5	45930342	19	24548046	99	0.312179
5	45930342	19	24548083	99	0.321838
5	45930342	19	24550580	99	0.368472
5	45930342	19	24553199	99	0.449064
5	45930342	19	24596329	99	0.449064
5	45930877	19	24531756	99	0.308593
5	45930877	19	24534053	99	0.385075
5	45930877	19	24538234	99	0.509989
5	45930877	19	24538347	99	0.547289
5	45930877	19	24542052	99	0.316375
5	45930877	19	24542053	99	0.316375
5	45930877	19	24548046	99	0.312179
5	45930877	19	24548083	99	0.321838
5	45930877	19	24550580	99	0.368472
5	45930877	19	24553199	99	0.449064
5	45930877	19	24596329	99	0.449064
5	45931204	19	24560225	99	0.303809
5	45931795	19	24521762	99	0.377764
5	45931795	19	24521941	99	0.511523
5	45931795	19	24524473	99	0.521855
5	45931795	19	24529916	99	0.558271
5	45931795	19	24530404	99	0.472056
5	45931795	19	24531756	99	0.465231
5	45931795	19	24531962	99	0.426473
5	45931795	19	24532608	99	0.387364
5	45931795	19	24534053	99	0.305326
5	45931795	19	24536772	99	0.519784
5	45931795	19	24538234	99	0.420723
5	45931795	19	24538853	99	0.493297
5	45931795	19	24542052	99	0.523135
5	45931795	19	24542053	99	0.523135
5	45931795	19	24542667	99	0.521443
5	45931795	19	24543711	99	0.45011
5	45931795	19	24547392	99	0.436992
5	45931795	19	24548046	99	0.541298
5	45931795	19	24548083	99	0.508132
5	45931795	19	24549046	99	0.533098
5	45931795	19	24550580	99	0.57584
5	45931795	19	24553004	99	0.490931
5	45931795	19	24558344	99	0.445293
5	45931795	19	24560664	99	0.427807
5	45931795	19	24560968	99	0.529746
5	45931795	19	24563978	99	0.569502
5	45931795	19	24565760	99	0.435176
5	45931795	19	24566993	99	0.426473
5	45931795	19	24568174	99	0.425929
5	45931795	19	24568542	99	0.538462
5	45931795	19	24569008	99	0.474265
5	45931795	19	24572166	99	0.482274
5	45931795	19	24585400	99	0.48578
5	45931795	19	24594876	99	0.394315
5	45931795	19	24594958	99	0.452189
5	45932543	19	24560225	99	0.303809
5	45933090	19	24560225	99	0.323266
5	45934183	19	24560225	99	0.303809
5	45934605	19	24521762	99	0.400206
5	45934605	19	24521941	99	0.508938
5	45934605	19	24524473	99	0.519706
5	45934605	19	24529916	99	0.556124
5	45934605	19	24530404	99	0.45862
5	45934605	19	24531756	99	0.453711
5	45934605	19	24531962	99	0.454352
5	45934605	19	24532608	99	0.385235
5	45934605	19	24536772	99	0.518251
5	45934605	19	24538234	99	0.404889
5	45934605	19	24538853	99	0.489879
5	45934605	19	24542052	99	0.503361
5	45934605	19	24542053	99	0.503361
5	45934605	19	24542667	99	0.499275
5	45934605	19	24543711	99	0.446356
5	45934605	19	24547392	99	0.463532
5	45934605	19	24548046	99	0.519818
5	45934605	19	24548083	99	0.489879
5	45934605	19	24549046	99	0.531401
5	45934605	19	24550580	99	0.551359
5	45934605	19	24553004	99	0.485061
5	45934605	19	24558344	99	0.48011
5	45934605	19	24560664	99	0.455378
5	45934605	19	24560968	99	0.526283
5	45934605	19	24563978	99	0.567823
5	45934605	19	24565760	99	0.468016
5	45934605	19	24566993	99	0.414575
5	45934605	19	24568174	99	0.456126
5	45934605	19	24568542	99	0.535425
5	45934605	19	24569008	99	0.495017
5	45934605	19	24572166	99	0.475632
5	45934605	19	24585400	99	0.465587
5	45934605	19	24594876	99	0.386332
5	45934605	19	24594958	99	0.449055
5	45935162	19	24521762	99	0.400206
5	45935162	19	24521941	99	0.508938
5	45935162	19	24524473	99	0.519706
5	45935162	19	24529916	99	0.556124
5	45935162	19	24530404	99	0.45862
5	45935162	19	24531756	99	0.453711
5	45935162	19	24531962	99	0.454352
5	45935162	19	24532608	99	0.385235
5	45935162	19	24536772	99	0.518251
5	45935162	19	24538234	99	0.404889
5	45935162	19	24538853	99	0.489879
5	45935162	19	24542052	99	0.503361
5	45935162	19	24542053	99	0.503361
5	45935162	19	24542667	99	0.499275
5	45935162	19	24543711	99	0.446356
5	45935162	19	24547392	99	0.463532
5	45935162	19	24548046	99	0.519818
5	45935162	19	24548083	99	0.489879
5	45935162	19	24549046	99	0.531401
5	45935162	19	24550580	99	0.551359
5	45935162	19	24553004	99	0.485061
5	45935162	19	24558344	99	0.48011
5	45935162	19	24560664	99	0.455378
5	45935162	19	24560968	99	0.526283
5	45935162	19	24563978	99	0.567823
5	45935162	19	24565760	99	0.468016
5	45935162	19	24566993	99	0.414575
5	45935162	19	24568174	99	0.456126
5	45935162	19	24568542	99	0.535425
5	45935162	19	24569008	99	0.495017
5	45935162	19	24572166	99	0.475632
5	45935162	19	24585400	99	0.465587
5	45935162	19	24594876	99	0.386332
5	45935162	19	24594958	99	0.449055
5	45935686	19	24521762	99	0.400206
5	45935686	19	24521941	99	0.508938
5	45935686	19	24524473	99	0.519706
5	45935686	19	24529916	99	0.556124
5	45935686	19	24530404	99	0.45862
5	45935686	19	24531756	99	0.453711
5	45935686	19	24531962	99	0.454352
5	45935686	19	24532608	99	0.385235
5	45935686	19	24536772	99	0.518251
5	45935686	19	24538234	99	0.404889
5	45935686	19	24538853	99	0.489879
5	45935686	19	24542052	99	0.503361
5	45935686	19	24542053	99	0.503361
5	45935686	19	24542667	99	0.499275
5	45935686	19	24543711	99	0.446356
5	45935686	19	24547392	99	0.463532
5	45935686	19	24548046	99	0.519818
5	45935686	19	24548083	99	0.489879
5	45935686	19	24549046	99	0.531401
5	45935686	19	24550580	99	0.551359
5	45935686	19	24553004	99	0.485061
5	45935686	19	24558344	99	0.48011
5	45935686	19	24560664	99	0.455378
5	45935686	19	24560968	99	0.526283
5	45935686	19	24563978	99	0.567823
5	45935686	19	24565760	99	0.468016
5	45935686	19	24566993	99	0.414575
5	45935686	19	24568174	99	0.456126
5	45935686	19	24568542	99	0.535425
5	45935686	19	24569008	99	0.495017
5	45935686	19	24572166	99	0.475632
5	45935686	19	24585400	99	0.465587
5	45935686	19	24594876	99	0.386332
5	45935686	19	24594958	99	0.449055
5	45935701	19	24531756	99	0.308593
5	45935701	19	24534053	99	0.385075
5	45935701	19	24538234	99	0.509989
5	45935701	19	24538347	99	0.547289
5	45935701	19	24542052	99	0.316375
5	45935701	19	24542053	99	0.316375
5	45935701	19	24548046	99	0.312179
5	45935701	19	24548083	99	0.321838
5	45935701	19	24550580	99	0.368472
5	45935701	19	24553199	99	0.449064
5	45935701	19	24596329	99	0.449064
5	45935766	19	24538234	99	0.322111
5	45935766	19	24553199	99	0.336753
5	45936425	19	24521762	99	0.377764
5	45936425	19	24521941	99	0.511523
5	45936425	19	24524473	99	0.521855
5	45936425	19	24529916	99	0.558271
5	45936425	19	24530404	99	0.472056
5	45936425	19	24531756	99	0.465231
5	45936425	19	24531962	99	0.426473
5	45936425	19	24532608	99	0.387364
5	45936425	19	24534053	99	0.305326
5	45936425	19	24536772	99	0.519784
5	45936425	19	24538234	99	0.420723
5	45936425	19	24538853	99	0.493297
5	45936425	19	24542052	99	0.523135
5	45936425	19	24542053	99	0.523135
5	45936425	19	24542667	99	0.521443
5	45936425	19	24543711	99	0.45011
5	45936425	19	24547392	99	0.436992
5	45936425	19	24548046	99	0.541298
5	45936425	19	24548083	99	0.508132
5	45936425	19	24549046	99	0.533098
5	45936425	19	24550580	99	0.57584
5	45936425	19	24553004	99	0.490931
5	45936425	19	24558344	99	0.445293
5	45936425	19	24560664	99	0.427807
5	45936425	19	24560968	99	0.529746
5	45936425	19	24563978	99	0.569502
5	45936425	19	24565760	99	0.435176
5	45936425	19	24566993	99	0.426473
5	45936425	19	24568174	99	0.425929
5	45936425	19	24568542	99	0.538462
5	45936425	19	24569008	99	0.474265
5	45936425	19	24572166	99	0.482274
5	45936425	19	24585400	99	0.48578
5	45936425	19	24594876	99	0.394315
5	45936425	19	24594958	99	0.452189
5	45936533	19	24521762	99	0.400206
5	45936533	19	24521941	99	0.508938
5	45936533	19	24524473	99	0.519706
5	45936533	19	24529916	99	0.556124
5	45936533	19	24530404	99	0.45862
5	45936533	19	24531756	99	0.453711
5	45936533	19	24531962	99	0.454352
5	45936533	19	24532608	99	0.385235
5	45936533	19	24536772	99	0.518251
5	45936533	19	24538234	99	0.404889
5	45936533	19	24538853	99	0.489879
5	45936533	19	24542052	99	0.503361
5	45936533	19	24542053	99	0.503361
5	45936533	19	24542667	99	0.499275
5	45936533	19	24543711	99	0.446356
5	45936533	19	24547392	99	0.463532
5	45936533	19	24548046	99	0.519818
5	45936533	19	24548083	99	0.489879
5	45936533	19	24549046	99	0.531401
5	45936533	19	24550580	99	0.551359
5	45936533	19	24553004	99	0.485061
5	45936533	19	24558344	99	0.48011
5	45936533	19	24560664	99	0.455378
5	45936533	19	24560968	99	0.526283
5	45936533	19	24563978	99	0.567823
5	45936533	19	24565760	99	0.468016
5	45936533	19	24566993	99	0.414575
5	45936533	19	24568174	99	0.456126
5	45936533	19	24568542	99	0.535425
5	45936533	19	24569008	99	0.495017
5	45936533	19	24572166	99	0.475632
5	45936533	19	24585400	99	0.465587
5	45936533	19	24594876	99	0.386332
5	45936533	19	24594958	99	0.449055
5	45938421	19	24560225	99	0.303809
5	45938815	19	24521762	99	0.400206
5	45938815	19	24521941	99	0.508938
5	45938815	19	24524473	99	0.519706
5	45938815	19	24529916	99	0.556124
5	45938815	19	24530404	99	0.45862
5	45938815	19	24531756	99	0.453711
5	45938815	19	24531962	99	0.454352
5	45938815	19	24532608	99	0.385235
5	45938815	19	24536772	99	0.518251
5	45938815	19	24538234	99	0.404889
5	45938815	19	24538853	99	0.489879
5	45938815	19	24542052	99	0.503361
5	45938815	19	24542053	99	0.503361
5	45938815	19	24542667	99	0.499275
5	45938815	19	24543711	99	0.446356
5	45938815	19	24547392	99	0.463532
5	45938815	19	24548046	99	0.519818
5	45938815	19	24548083	99	0.489879
5	45938815	19	24549046	99	0.531401
5	45938815	19	24550580	99	0.551359
5	45938815	19	24553004	99	0.485061
5	45938815	19	24558344	99	0.48011
5	45938815	19	24560664	99	0.455378
5	45938815	19	24560968	99	0.526283
5	45938815	19	24563978	99	0.567823
5	45938815	19	24565760	99	0.468016
5	45938815	19	24566993	99	0.414575
5	45938815	19	24568174	99	0.456126
5	45938815	19	24568542	99	0.535425
5	45938815	19	24569008	99	0.495017
5	45938815	19	24572166	99	0.475632
5	45938815	19	24585400	99	0.465587
5	45938815	19	24594876	99	0.386332
5	45938815	19	24594958	99	0.449055
5	45939674	19	24521762	99	0.372559
5	45939674	19	24521941	99	0.537278
5	45939674	19	24524473	99	0.547628
5	45939674	19	24529916	99	0.537278
5	45939674	19	24530404	99	0.464893
5	45939674	19	24531756	99	0.456586
5	45939674	19	24531962	99	0.418152
5	45939674	19	24532608	99	0.364756
5	45939674	19	24534053	99	0.325547
5	45939674	19	24536772	99	0.499819
5	45939674	19	24538234	99	0.456209
5	45939674	19	24538347	99	0.307143
5	45939674	19	24538853	99	0.519084
5	45939674	19	24542052	99	0.519721
5	45939674	19	24542053	99	0.519721
5	45939674	19	24542667	99	0.520333
5	45939674	19	24543711	99	0.474293
5	45939674	19	24547392	99	0.430413
5	45939674	19	24548046	99	0.538714
5	45939674	19	24548083	99	0.503929
5	45939674	19	24549046	99	0.558916
5	45939674	19	24550580	99	0.574615
5	45939674	19	24553004	99	0.476069
5	45939674	19	24557057	99	0.307729
5	45939674	19	24558344	99	0.431168
5	45939674	19	24560664	99	0.41984
5	45939674	19	24560968	99	0.511112
5	45939674	19	24563978	99	0.547628
5	45939674	19	24565760	99	0.422497
5	45939674	19	24566993	99	0.45806
5	45939674	19	24568174	99	0.41537
5	45939674	19	24568542	99	0.519084
5	45939674	19	24569008	99	0.47494
5	45939674	19	24572166	99	0.468469
5	45939674	19	24585400	99	0.482428
5	45939674	19	24594876	99	0.420364
5	45939674	19	24594958	99	0.475827
5	45939935	19	24521762	99	0.400206
5	45939935	19	24521941	99	0.508938
5	45939935	19	24524473	99	0.519706
5	45939935	19	24529916	99	0.556124
5	45939935	19	24530404	99	0.45862
5	45939935	19	24531756	99	0.453711
5	45939935	19	24531962	99	0.454352
5	45939935	19	24532608	99	0.385235
5	45939935	19	24536772	99	0.518251
5	45939935	19	24538234	99	0.404889
5	45939935	19	24538853	99	0.489879
5	45939935	19	24542052	99	0.503361
5	45939935	19	24542053	99	0.503361
5	45939935	19	24542667	99	0.499275
5	45939935	19	24543711	99	0.446356
5	45939935	19	24547392	99	0.463532
5	45939935	19	24548046	99	0.519818
5	45939935	19	24548083	99	0.489879
5	45939935	19	24549046	99	0.531401
5	45939935	19	24550580	99	0.551359
5	45939935	19	24553004	99	0.485061
5	45939935	19	24558344	99	0.48011
5	45939935	19	24560664	99	0.455378
5	45939935	19	24560968	99	0.526283
5	45939935	19	24563978	99	0.567823
5	45939935	19	24565760	99	0.468016
5	45939935	19	24566993	99	0.414575
5	45939935	19	24568174	99	0.456126
5	45939935	19	24568542	99	0.535425
5	45939935	19	24569008	99	0.495017
5	45939935	19	24572166	99	0.475632
5	45939935	19	24585400	99	0.465587
5	45939935	19	24594876	99	0.386332
5	45939935	19	24594958	99	0.449055
5	45940445	19	24529916	99	0.305486
5	45940445	19	24534053	99	0.346795
5	45940445	19	24538234	99	0.443348
5	45940445	19	24538347	99	0.489964
5	45940445	19	24548083	99	0.302326
5	45940445	19	24550580	99	0.340486
5	45940445	19	24553199	99	0.404889
5	45940445	19	24596329	99	0.404889
5	45941024	19	24531756	99	0.308593
5	45941024	19	24534053	99	0.385075
5	45941024	19	24538234	99	0.509989
5	45941024	19	24538347	99	0.547289
5	45941024	19	24542052	99	0.316375
5	45941024	19	24542053	99	0.316375
5	45941024	19	24548046	99	0.312179
5	45941024	19	24548083	99	0.321838
5	45941024	19	24550580	99	0.368472
5	45941024	19	24553199	99	0.449064
5	45941024	19	24596329	99	0.449064
5	45941102	19	24531756	99	0.308593
5	45941102	19	24534053	99	0.385075
5	45941102	19	24538234	99	0.509989
5	45941102	19	24538347	99	0.547289
5	45941102	19	24542052	99	0.316375
5	45941102	19	24542053	99	0.316375
5	45941102	19	24548046	99	0.312179
5	45941102	19	24548083	99	0.321838
5	45941102	19	24550580	99	0.368472
5	45941102	19	24553199	99	0.449064
5	45941102	19	24596329	99	0.449064
5	45941449	19	24531756	99	0.308593
5	45941449	19	24534053	99	0.385075
5	45941449	19	24538234	99	0.509989
5	45941449	19	24538347	99	0.547289
5	45941449	19	24542052	99	0.316375
5	45941449	19	24542053	99	0.316375
5	45941449	19	24548046	99	0.312179
5	45941449	19	24548083	99	0.321838
5	45941449	19	24550580	99	0.368472
5	45941449	19	24553199	99	0.449064
5	45941449	19	24596329	99	0.449064
5	45941534	19	24531756	99	0.308593
5	45941534	19	24534053	99	0.385075
5	45941534	19	24538234	99	0.509989
5	45941534	19	24538347	99	0.547289
5	45941534	19	24542052	99	0.316375
5	45941534	19	24542053	99	0.316375
5	45941534	19	24548046	99	0.312179
5	45941534	19	24548083	99	0.321838
5	45941534	19	24550580	99	0.368472
5	45941534	19	24553199	99	0.449064
5	45941534	19	24596329	99	0.449064
5	45941584	19	24521762	99	0.39495
5	45941584	19	24521941	99	0.534796
5	45941584	19	24524473	99	0.545597
5	45941584	19	24529916	99	0.534796
5	45941584	19	24530404	99	0.451241
5	45941584	19	24531756	99	0.444861
5	45941584	19	24531962	99	0.445875
5	45941584	19	24532608	99	0.362332
5	45941584	19	24534053	99	0.319218
5	45941584	19	24536772	99	0.497966
5	45941584	19	24538234	99	0.439864
5	45941584	19	24538853	99	0.51574
5	45941584	19	24542052	99	0.499659
5	45941584	19	24542053	99	0.499659
5	45941584	19	24542667	99	0.497836
5	45941584	19	24543711	99	0.470588
5	45941584	19	24547392	99	0.456873
5	45941584	19	24548046	99	0.516921
5	45941584	19	24548083	99	0.485409
5	45941584	19	24549046	99	0.557352
5	45941584	19	24550580	99	0.549771
5	45941584	19	24553004	99	0.469958
5	45941584	19	24558344	99	0.465552
5	45941584	19	24560664	99	0.447271
5	45941584	19	24560968	99	0.507353
5	45941584	19	24563978	99	0.545597
5	45941584	19	24565760	99	0.454975
5	45941584	19	24566993	99	0.445875
5	45941584	19	24568174	99	0.445307
5	45941584	19	24568542	99	0.51574
5	45941584	19	24569008	99	0.495842
5	45941584	19	24572166	99	0.461598
5	45941584	19	24585400	99	0.461957
5	45941584	19	24594876	99	0.412255
5	45941584	19	24594958	99	0.472762
5	45941615	19	24521762	99	0.39495
5	45941615	19	24521941	99	0.534796
5	45941615	19	24524473	99	0.545597
5	45941615	19	24529916	99	0.534796
5	45941615	19	24530404	99	0.451241
5	45941615	19	24531756	99	0.444861
5	45941615	19	24531962	99	0.445875
5	45941615	19	24532608	99	0.362332
5	45941615	19	24534053	99	0.319218
5	45941615	19	24536772	99	0.497966
5	45941615	19	24538234	99	0.439864
5	45941615	19	24538853	99	0.51574
5	45941615	19	24542052	99	0.499659
5	45941615	19	24542053	99	0.499659
5	45941615	19	24542667	99	0.497836
5	45941615	19	24543711	99	0.470588
5	45941615	19	24547392	99	0.456873
5	45941615	19	24548046	99	0.516921
5	45941615	19	24548083	99	0.485409
5	45941615	19	24549046	99	0.557352
5	45941615	19	24550580	99	0.549771
5	45941615	19	24553004	99	0.469958
5	45941615	19	24558344	99	0.465552
5	45941615	19	24560664	99	0.447271
5	45941615	19	24560968	99	0.507353
5	45941615	19	24563978	99	0.545597
5	45941615	19	24565760	99	0.454975
5	45941615	19	24566993	99	0.445875
5	45941615	19	24568174	99	0.445307
5	45941615	19	24568542	99	0.51574
5	45941615	19	24569008	99	0.495842
5	45941615	19	24572166	99	0.461598
5	45941615	19	24585400	99	0.461957
5	45941615	19	24594876	99	0.412255
5	45941615	19	24594958	99	0.472762
5	45941832	19	24521762	99	0.389891
5	45941832	19	24521941	99	0.513797
5	45941832	19	24524473	99	0.523717
5	45941832	19	24529916	99	0.513797
5	45941832	19	24530404	99	0.444077
5	45941832	19	24531756	99	0.436216
5	45941832	19	24531962	99	0.437606
5	45941832	19	24532608	99	0.339897
5	45941832	19	24534053	99	0.305054
5	45941832	19	24536772	99	0.477996
5	45941832	19	24538234	99	0.435653
5	45941832	19	24538853	99	0.496358
5	45941832	19	24542052	99	0.496241
5	45941832	19	24542053	99	0.496241
5	45941832	19	24542667	99	0.49672
5	45941832	19	24543711	99	0.451598
5	45941832	19	24547392	99	0.450437
5	45941832	19	24548046	99	0.514332
5	45941832	19	24548083	99	0.481203
5	45941832	19	24549046	99	0.534534
5	45941832	19	24550580	99	0.548538
5	45941832	19	24553004	99	0.455095
5	45941832	19	24558344	99	0.451228
5	45941832	19	24560664	99	0.439372
5	45941832	19	24560968	99	0.488715
5	45941832	19	24563978	99	0.523717
5	45941832	19	24565760	99	0.442152
5	45941832	19	24566993	99	0.437606
5	45941832	19	24568174	99	0.434694
5	45941832	19	24568542	99	0.496358
5	45941832	19	24569008	99	0.497036
5	45941832	19	24572166	99	0.447792
5	45941832	19	24585400	99	0.458585
5	45941832	19	24594876	99	0.400031
5	45941832	19	24594958	99	0.454995
5	45942154	19	24521762	99	0.39495
5	45942154	19	24521941	99	0.534796
5	45942154	19	24524473	99	0.545597
5	45942154	19	24529916	99	0.534796
5	45942154	19	24530404	99	0.451241
5	45942154	19	24531756	99	0.444861
5	45942154	19	24531962	99	0.445875
5	45942154	19	24532608	99	0.362332
5	45942154	19	24534053	99	0.319218
5	45942154	19	24536772	99	0.497966
5	45942154	19	24538234	99	0.439864
5	45942154	19	24538853	99	0.51574
5	45942154	19	24542052	99	0.499659
5	45942154	19	24542053	99	0.499659
5	45942154	19	24542667	99	0.497836
5	45942154	19	24543711	99	0.470588
5	45942154	19	24547392	99	0.456873
5	45942154	19	24548046	99	0.516921
5	45942154	19	24548083	99	0.485409
5	45942154	19	24549046	99	0.557352
5	45942154	19	24550580	99	0.549771
5	45942154	19	24553004	99	0.469958
5	45942154	19	24558344	99	0.465552
5	45942154	19	24560664	99	0.447271
5	45942154	19	24560968	99	0.507353
5	45942154	19	24563978	99	0.545597
5	45942154	19	24565760	99	0.454975
5	45942154	19	24566993	99	0.445875
5	45942154	19	24568174	99	0.445307
5	45942154	19	24568542	99	0.51574
5	45942154	19	24569008	99	0.495842
5	45942154	19	24572166	99	0.461598
5	45942154	19	24585400	99	0.461957
5	45942154	19	24594876	99	0.412255
5	45942154	19	24594958	99	0.472762
5	45943118	19	24521762	99	0.400206
5	45943118	19	24521941	99	0.508938
5	45943118	19	24524473	99	0.519706
5	45943118	19	24529916	99	0.556124
5	45943118	19	24530404	99	0.45862
5	45943118	19	24531756	99	0.453711
5	45943118	19	24531962	99	0.454352
5	45943118	19	24532608	99	0.385235
5	45943118	19	24536772	99	0.518251
5	45943118	19	24538234	99	0.404889
5	45943118	19	24538853	99	0.489879
5	45943118	19	24542052	99	0.503361
5	45943118	19	24542053	99	0.503361
5	45943118	19	24542667	99	0.499275
5	45943118	19	24543711	99	0.446356
5	45943118	19	24547392	99	0.463532
5	45943118	19	24548046	99	0.519818
5	45943118	19	24548083	99	0.489879
5	45943118	19	24549046	99	0.531401
5	45943118	19	24550580	99	0.551359
5	45943118	19	24553004	99	0.485061
5	45943118	19	24558344	99	0.48011
5	45943118	19	24560664	99	0.455378
5	45943118	19	24560968	99	0.526283
5	45943118	19	24563978	99	0.567823
5	45943118	19	24565760	99	0.468016
5	45943118	19	24566993	99	0.414575
5	45943118	19	24568174	99	0.456126
5	45943118	19	24568542	99	0.535425
5	45943118	19	24569008	99	0.495017
5	45943118	19	24572166	99	0.475632
5	45943118	19	24585400	99	0.465587
5	45943118	19	24594876	99	0.386332
5	45943118	19	24594958	99	0.449055
5	45945301	19	24521762	99	0.372965
5	45945301	19	24521941	99	0.526664
5	45945301	19	24524473	99	0.491748
5	45945301	19	24529916	99	0.526664
5	45945301	19	24530404	99	0.40035
5	45945301	19	24531756	99	0.440748
5	45945301	19	24531962	99	0.400417
5	45945301	19	24532608	99	0.362909
5	45945301	19	24534053	99	0.301571
5	45945301	19	24536772	99	0.492196
5	45945301	19	24538234	99	0.379156
5	45945301	19	24538853	99	0.459375
5	45945301	19	24542052	99	0.469166
5	45945301	19	24542053	99	0.469166
5	45945301	19	24542667	99	0.458255
5	45945301	19	24543711	99	0.416667
5	45945301	19	24547392	99	0.402051
5	45945301	19	24548046	99	0.436273
5	45945301	19	24548083	99	0.416667
5	45945301	19	24549046	99	0.552911
5	45945301	19	24550580	99	0.50606
5	45945301	19	24553004	99	0.447514
5	45945301	19	24558344	99	0.441635
5	45945301	19	24560664	99	0.439826
5	45945301	19	24560968	99	0.494133
5	45945301	19	24563978	99	0.539275
5	45945301	19	24565760	99	0.426667
5	45945301	19	24566993	99	0.362604
5	45945301	19	24568174	99	0.409554
5	45945301	19	24568542	99	0.504167
5	45945301	19	24569008	99	0.451282
5	45945301	19	24572166	99	0.436216
5	45945301	19	24585400	99	0.430471
5	45945301	19	24594876	99	0.383711
5	45945301	19	24594958	99	0.421094
5	45945880	19	24521762	99	0.400206
5	45945880	19	24521941	99	0.508938
5	45945880	19	24524473	99	0.519706
5	45945880	19	24529916	99	0.556124
5	45945880	19	24530404	99	0.45862
5	45945880	19	24531756	99	0.453711
5	45945880	19	24531962	99	0.454352
5	45945880	19	24532608	99	0.385235
5	45945880	19	24536772	99	0.518251
5	45945880	19	24538234	99	0.404889
5	45945880	19	24538853	99	0.489879
5	45945880	19	24542052	99	0.503361
5	45945880	19	24542053	99	0.503361
5	45945880	19	24542667	99	0.499275
5	45945880	19	24543711	99	0.446356
5	45945880	19	24547392	99	0.463532
5	45945880	19	24548046	99	0.519818
5	45945880	19	24548083	99	0.489879
5	45945880	19	24549046	99	0.531401
5	45945880	19	24550580	99	0.551359
5	45945880	19	24553004	99	0.485061
5	45945880	19	24558344	99	0.48011
5	45945880	19	24560664	99	0.455378
5	45945880	19	24560968	99	0.526283
5	45945880	19	24563978	99	0.567823
5	45945880	19	24565760	99	0.468016
5	45945880	19	24566993	99	0.414575
5	45945880	19	24568174	99	0.456126
5	45945880	19	24568542	99	0.535425
5	45945880	19	24569008	99	0.495017
5	45945880	19	24572166	99	0.475632
5	45945880	19	24585400	99	0.465587
5	45945880	19	24594876	99	0.386332
5	45945880	19	24594958	99	0.449055
5	45946785	19	24521762	99	0.372965
5	45946785	19	24521941	99	0.526664
5	45946785	19	24524473	99	0.491748
5	45946785	19	24529916	99	0.526664
5	45946785	19	24530404	99	0.40035
5	45946785	19	24531756	99	0.440748
5	45946785	19	24531962	99	0.400417
5	45946785	19	24532608	99	0.362909
5	45946785	19	24534053	99	0.301571
5	45946785	19	24536772	99	0.492196
5	45946785	19	24538234	99	0.379156
5	45946785	19	24538853	99	0.459375
5	45946785	19	24542052	99	0.469166
5	45946785	19	24542053	99	0.469166
5	45946785	19	24542667	99	0.458255
5	45946785	19	24543711	99	0.416667
5	45946785	19	24547392	99	0.402051
5	45946785	19	24548046	99	0.436273
5	45946785	19	24548083	99	0.416667
5	45946785	19	24549046	99	0.552911
5	45946785	19	24550580	99	0.50606
5	45946785	19	24553004	99	0.447514
5	45946785	19	24558344	99	0.441635
5	45946785	19	24560664	99	0.439826
5	45946785	19	24560968	99	0.494133
5	45946785	19	24563978	99	0.539275
5	45946785	19	24565760	99	0.426667
5	45946785	19	24566993	99	0.362604
5	45946785	19	24568174	99	0.409554
5	45946785	19	24568542	99	0.504167
5	45946785	19	24569008	99	0.451282
5	45946785	19	24572166	99	0.436216
5	45946785	19	24585400	99	0.430471
5	45946785	19	24594876	99	0.383711
5	45946785	19	24594958	99	0.421094
5	45947440	19	24521762	99	0.400206
5	45947440	19	24521941	99	0.508938
5	45947440	19	24524473	99	0.519706
5	45947440	19	24529916	99	0.556124
5	45947440	19	24530404	99	0.45862
5	45947440	19	24531756	99	0.453711
5	45947440	19	24531962	99	0.454352
5	45947440	19	24532608	99	0.385235
5	45947440	19	24536772	99	0.518251
5	45947440	19	24538234	99	0.404889
5	45947440	19	24538853	99	0.489879
5	45947440	19	24542052	99	0.503361
5	45947440	19	24542053	99	0.503361
5	45947440	19	24542667	99	0.499275
5	45947440	19	24543711	99	0.446356
5	45947440	19	24547392	99	0.463532
5	45947440	19	24548046	99	0.519818
5	45947440	19	24548083	99	0.489879
5	45947440	19	24549046	99	0.531401
5	45947440	19	24550580	99	0.551359
5	45947440	19	24553004	99	0.485061
5	45947440	19	24558344	99	0.48011
5	45947440	19	24560664	99	0.455378
5	45947440	19	24560968	99	0.526283
5	45947440	19	24563978	99	0.567823
5	45947440	19	24565760	99	0.468016
5	45947440	19	24566993	99	0.414575
5	45947440	19	24568174	99	0.456126
5	45947440	19	24568542	99	0.535425
5	45947440	19	24569008	99	0.495017
5	45947440	19	24572166	99	0.475632
5	45947440	19	24585400	99	0.465587
5	45947440	19	24594876	99	0.386332
5	45947440	19	24594958	99	0.449055
5	45950414	19	24521762	99	0.372965
5	45950414	19	24521941	99	0.526664
5	45950414	19	24524473	99	0.491748
5	45950414	19	24529916	99	0.526664
5	45950414	19	24530404	99	0.40035
5	45950414	19	24531756	99	0.440748
5	45950414	19	24531962	99	0.400417
5	45950414	19	24532608	99	0.362909
5	45950414	19	24534053	99	0.301571
5	45950414	19	24536772	99	0.492196
5	45950414	19	24538234	99	0.379156
5	45950414	19	24538853	99	0.459375
5	45950414	19	24542052	99	0.469166
5	45950414	19	24542053	99	0.469166
5	45950414	19	24542667	99	0.458255
5	45950414	19	24543711	99	0.416667
5	45950414	19	24547392	99	0.402051
5	45950414	19	24548046	99	0.436273
5	45950414	19	24548083	99	0.416667
5	45950414	19	24549046	99	0.552911
5	45950414	19	24550580	99	0.50606
5	45950414	19	24553004	99	0.447514
5	45950414	19	24558344	99	0.441635
5	45950414	19	24560664	99	0.439826
5	45950414	19	24560968	99	0.494133
5	45950414	19	24563978	99	0.539275
5	45950414	19	24565760	99	0.426667
5	45950414	19	24566993	99	0.362604
5	45950414	19	24568174	99	0.409554
5	45950414	19	24568542	99	0.504167
5	45950414	19	24569008	99	0.451282
5	45950414	19	24572166	99	0.436216
5	45950414	19	24585400	99	0.430471
5	45950414	19	24594876	99	0.383711
5	45950414	19	24594958	99	0.421094
5	45950700	19	24521762	99	0.377764
5	45950700	19	24521941	99	0.511523
5	45950700	19	24524473	99	0.521855
5	45950700	19	24529916	99	0.558271
5	45950700	19	24530404	99	0.472056
5	45950700	19	24531756	99	0.465231
5	45950700	19	24531962	99	0.426473
5	45950700	19	24532608	99	0.387364
5	45950700	19	24534053	99	0.305326
5	45950700	19	24536772	99	0.519784
5	45950700	19	24538234	99	0.420723
5	45950700	19	24538853	99	0.493297
5	45950700	19	24542052	99	0.523135
5	45950700	19	24542053	99	0.523135
5	45950700	19	24542667	99	0.521443
5	45950700	19	24543711	99	0.45011
5	45950700	19	24547392	99	0.436992
5	45950700	19	24548046	99	0.541298
5	45950700	19	24548083	99	0.508132
5	45950700	19	24549046	99	0.533098
5	45950700	19	24550580	99	0.57584
5	45950700	19	24553004	99	0.490931
5	45950700	19	24558344	99	0.445293
5	45950700	19	24560664	99	0.427807
5	45950700	19	24560968	99	0.529746
5	45950700	19	24563978	99	0.569502
5	45950700	19	24565760	99	0.435176
5	45950700	19	24566993	99	0.426473
5	45950700	19	24568174	99	0.425929
5	45950700	19	24568542	99	0.538462
5	45950700	19	24569008	99	0.474265
5	45950700	19	24572166	99	0.482274
5	45950700	19	24585400	99	0.48578
5	45950700	19	24594876	99	0.394315
5	45950700	19	24594958	99	0.452189
5	45951829	19	24521762	99	0.39495
5	45951829	19	24521941	99	0.488058
5	45951829	19	24524473	99	0.497958
5	45951829	19	24529916	99	0.534796
5	45951829	19	24530404	99	0.451241
5	45951829	19	24531756	99	0.444861
5	45951829	19	24531962	99	0.445875
5	45951829	19	24532608	99	0.362332
5	45951829	19	24536772	99	0.497966
5	45951829	19	24538234	99	0.400235
5	45951829	19	24538853	99	0.470588
5	45951829	19	24542052	99	0.499659
5	45951829	19	24542053	99	0.499659
5	45951829	19	24542667	99	0.497836
5	45951829	19	24543711	99	0.427505
5	45951829	19	24547392	99	0.456873
5	45951829	19	24548046	99	0.516921
5	45951829	19	24548083	99	0.485409
5	45951829	19	24549046	99	0.508729
5	45951829	19	24550580	99	0.549771
5	45951829	19	24553004	99	0.469958
5	45951829	19	24558344	99	0.465552
5	45951829	19	24560664	99	0.447271
5	45951829	19	24560968	99	0.507353
5	45951829	19	24563978	99	0.545597
5	45951829	19	24565760	99	0.454975
5	45951829	19	24566993	99	0.406066
5	45951829	19	24568174	99	0.445307
5	45951829	19	24568542	99	0.51574
5	45951829	19	24569008	99	0.495842
5	45951829	19	24572166	99	0.461598
5	45951829	19	24585400	99	0.461957
5	45951829	19	24594876	99	0.374089
5	45951829	19	24594958	99	0.431373
5	45952600	19	24521762	99	0.39495
5	45952600	19	24521941	99	0.488058
5	45952600	19	24524473	99	0.497958
5	45952600	19	24529916	99	0.534796
5	45952600	19	24530404	99	0.451241
5	45952600	19	24531756	99	0.444861
5	45952600	19	24531962	99	0.445875
5	45952600	19	24532608	99	0.362332
5	45952600	19	24536772	99	0.497966
5	45952600	19	24538234	99	0.400235
5	45952600	19	24538853	99	0.470588
5	45952600	19	24542052	99	0.499659
5	45952600	19	24542053	99	0.499659
5	45952600	19	24542667	99	0.497836
5	45952600	19	24543711	99	0.427505
5	45952600	19	24547392	99	0.456873
5	45952600	19	24548046	99	0.516921
5	45952600	19	24548083	99	0.485409
5	45952600	19	24549046	99	0.508729
5	45952600	19	24550580	99	0.549771
5	45952600	19	24553004	99	0.469958
5	45952600	19	24558344	99	0.465552
5	45952600	19	24560664	99	0.447271
5	45952600	19	24560968	99	0.507353
5	45952600	19	24563978	99	0.545597
5	45952600	19	24565760	99	0.454975
5	45952600	19	24566993	99	0.406066
5	45952600	19	24568174	99	0.445307
5	45952600	19	24568542	99	0.51574
5	45952600	19	24569008	99	0.495842
5	45952600	19	24572166	99	0.461598
5	45952600	19	24585400	99	0.461957
5	45952600	19	24594876	99	0.374089
5	45952600	19	24594958	99	0.431373
5	45952916	19	24531756	99	0.308593
5	45952916	19	24534053	99	0.385075
5	45952916	19	24538234	99	0.509989
5	45952916	19	24538347	99	0.547289
5	45952916	19	24542052	99	0.316375
5	45952916	19	24542053	99	0.316375
5	45952916	19	24548046	99	0.312179
5	45952916	19	24548083	99	0.321838
5	45952916	19	24550580	99	0.368472
5	45952916	19	24553199	99	0.449064
5	45952916	19	24596329	99	0.449064
5	45954056	19	24521762	99	0.367534
5	45954056	19	24521941	99	0.516603
5	45954056	19	24524473	99	0.526087
5	45954056	19	24529916	99	0.516603
5	45954056	19	24530404	99	0.457948
5	45954056	19	24531756	99	0.448148
5	45954056	19	24531962	99	0.410021
5	45954056	19	24532608	99	0.342597
5	45954056	19	24534053	99	0.311538
5	45954056	19	24536772	99	0.480159
5	45954056	19	24538234	99	0.452243
5	45954056	19	24538853	99	0.5
5	45954056	19	24542052	99	0.516603
5	45954056	19	24542053	99	0.516603
5	45954056	19	24542667	99	0.519561
5	45954056	19	24543711	99	0.455579
5	45954056	19	24547392	99	0.424038
5	45954056	19	24548046	99	0.536453
5	45954056	19	24548083	99	0.5
5	45954056	19	24549046	99	0.536453
5	45954056	19	24550580	99	0.573762
5	45954056	19	24553004	99	0.461441
5	45954056	19	24557057	99	0.333162
5	45954056	19	24558344	99	0.417262
5	45954056	19	24560664	99	0.412064
5	45954056	19	24560968	99	0.49276
5	45954056	19	24563978	99	0.526087
5	45954056	19	24565760	99	0.410021
5	45954056	19	24566993	99	0.45
5	45954056	19	24568174	99	0.405
5	45954056	19	24568542	99	0.5
5	45954056	19	24569008	99	0.475962
5	45954056	19	24572166	99	0.454887
5	45954056	19	24585400	99	0.479348
5	45954056	19	24594876	99	0.408333
5	45954056	19	24594958	99	0.458333
5	45954308	19	24521762	99	0.39495
5	45954308	19	24521941	99	0.488058
5	45954308	19	24524473	99	0.497958
5	45954308	19	24529916	99	0.534796
5	45954308	19	24530404	99	0.451241
5	45954308	19	24531756	99	0.444861
5	45954308	19	24531962	99	0.445875
5	45954308	19	24532608	99	0.362332
5	45954308	19	24536772	99	0.497966
5	45954308	19	24538234	99	0.400235
5	45954308	19	24538853	99	0.470588
5	45954308	19	24542052	99	0.499659
5	45954308	19	24542053	99	0.499659
5	45954308	19	24542667	99	0.497836
5	45954308	19	24543711	99	0.427505
5	45954308	19	24547392	99	0.456873
5	45954308	19	24548046	99	0.516921
5	45954308	19	24548083	99	0.485409
5	45954308	19	24549046	99	0.508729
5	45954308	19	24550580	99	0.549771
5	45954308	19	24553004	99	0.469958
5	45954308	19	24558344	99	0.465552
5	45954308	19	24560664	99	0.447271
5	45954308	19	24560968	99	0.507353
5	45954308	19	24563978	99	0.545597
5	45954308	19	24565760	99	0.454975
5	45954308	19	24566993	99	0.406066
5	45954308	19	24568174	99	0.445307
5	45954308	19	24568542	99	0.51574
5	45954308	19	24569008	99	0.495842
5	45954308	19	24572166	99	0.461598
5	45954308	19	24585400	99	0.461957
5	45954308	19	24594876	99	0.374089
5	45954308	19	24594958	99	0.431373
5	45954505	19	24531756	99	0.308593
5	45954505	19	24534053	99	0.385075
5	45954505	19	24538234	99	0.509989
5	45954505	19	24538347	99	0.547289
5	45954505	19	24542052	99	0.316375
5	45954505	19	24542053	99	0.316375
5	45954505	19	24548046	99	0.312179
5	45954505	19	24548083	99	0.321838
5	45954505	19	24550580	99	0.368472
5	45954505	19	24553199	99	0.449064
5	45954505	19	24596329	99	0.449064
5	45955048	19	24521941	99	0.327894
5	45955048	19	24529916	99	0.327894
5	45955048	19	24531756	99	0.327438
5	45955048	19	24534053	99	0.412893
5	45955048	19	24538234	99	0.486659
5	45955048	19	24538347	99	0.575031
5	45955048	19	24542052	99	0.331318
5	45955048	19	24542053	99	0.331318
5	45955048	19	24542667	99	0.309482
5	45955048	19	24548046	99	0.326453
5	45955048	19	24548083	99	0.3375
5	45955048	19	24550580	99	0.383387
5	45955048	19	24553004	99	0.308334
5	45955048	19	24553199	99	0.436216
5	45955048	19	24557057	99	0.316927
5	45955048	19	24596329	99	0.477827
5	45955601	19	24521762	99	0.39495
5	45955601	19	24521941	99	0.488058
5	45955601	19	24524473	99	0.497958
5	45955601	19	24529916	99	0.534796
5	45955601	19	24530404	99	0.451241
5	45955601	19	24531756	99	0.444861
5	45955601	19	24531962	99	0.445875
5	45955601	19	24532608	99	0.362332
5	45955601	19	24536772	99	0.497966
5	45955601	19	24538234	99	0.400235
5	45955601	19	24538853	99	0.470588
5	45955601	19	24542052	99	0.499659
5	45955601	19	24542053	99	0.499659
5	45955601	19	24542667	99	0.497836
5	45955601	19	24543711	99	0.427505
5	45955601	19	24547392	99	0.456873
5	45955601	19	24548046	99	0.516921
5	45955601	19	24548083	99	0.485409
5	45955601	19	24549046	99	0.508729
5	45955601	19	24550580	99	0.549771
5	45955601	19	24553004	99	0.469958
5	45955601	19	24558344	99	0.465552
5	45955601	19	24560664	99	0.447271
5	45955601	19	24560968	99	0.507353
5	45955601	19	24563978	99	0.545597
5	45955601	19	24565760	99	0.454975
5	45955601	19	24566993	99	0.406066
5	45955601	19	24568174	99	0.445307
5	45955601	19	24568542	99	0.51574
5	45955601	19	24569008	99	0.495842
5	45955601	19	24572166	99	0.461598
5	45955601	19	24585400	99	0.461957
5	45955601	19	24594876	99	0.374089
5	45955601	19	24594958	99	0.431373
5	45956719	19	24521762	99	0.405653
5	45956719	19	24521941	99	0.530154
5	45956719	19	24524473	99	0.541805
5	45956719	19	24529916	99	0.57779
5	45956719	19	24530404	99	0.466211
5	45956719	19	24531756	99	0.462766
5	45956719	19	24531962	99	0.463034
5	45956719	19	24532608	99	0.408606
5	45956719	19	24534053	99	0.313306
5	45956719	19	24536772	99	0.538858
5	45956719	19	24538234	99	0.372298
5	45956719	19	24538853	99	0.509476
5	45956719	19	24542052	99	0.507334
5	45956719	19	24542053	99	0.507334
5	45956719	19	24542667	99	0.501016
5	45956719	19	24543711	99	0.465513
5	45956719	19	24547392	99	0.470408
5	45956719	19	24548046	99	0.523008
5	45956719	19	24548083	99	0.494601
5	45956719	19	24549046	99	0.554442
5	45956719	19	24550580	99	0.553282
5	45956719	19	24553004	99	0.500409
5	45956719	19	24558344	99	0.494907
5	45956719	19	24560664	99	0.463692
5	45956719	19	24560968	99	0.545511
5	45956719	19	24563978	99	0.590401
5	45956719	19	24565760	99	0.48128
5	45956719	19	24566993	99	0.42327
5	45956719	19	24568174	99	0.467152
5	45956719	19	24568542	99	0.555421
5	45956719	19	24569008	99	0.538694
5	45956719	19	24572166	99	0.489899
5	45956719	19	24585400	99	0.469466
5	45956719	19	24594876	99	0.398773
5	45956719	19	24594958	99	0.467019
5	45957898	19	24531756	99	0.308593
5	45957898	19	24534053	99	0.385075
5	45957898	19	24538234	99	0.509989
5	45957898	19	24538347	99	0.547289
5	45957898	19	24542052	99	0.316375
5	45957898	19	24542053	99	0.316375
5	45957898	19	24548046	99	0.312179
5	45957898	19	24548083	99	0.321838
5	45957898	19	24550580	99	0.368472
5	45957898	19	24553199	99	0.449064
5	45957898	19	24596329	99	0.449064
5	45958913	19	24531756	99	0.308593
5	45958913	19	24534053	99	0.385075
5	45958913	19	24538234	99	0.509989
5	45958913	19	24538347	99	0.547289
5	45958913	19	24542052	99	0.316375
5	45958913	19	24542053	99	0.316375
5	45958913	19	24548046	99	0.312179
5	45958913	19	24548083	99	0.321838
5	45958913	19	24550580	99	0.368472
5	45958913	19	24553199	99	0.449064
5	45958913	19	24596329	99	0.449064
5	45960379	19	24521941	99	0.327894
5	45960379	19	24529916	99	0.327894
5	45960379	19	24531756	99	0.327438
5	45960379	19	24534053	99	0.412893
5	45960379	19	24538234	99	0.486659
5	45960379	19	24538347	99	0.575031
5	45960379	19	24542052	99	0.331318
5	45960379	19	24542053	99	0.331318
5	45960379	19	24542667	99	0.309482
5	45960379	19	24548046	99	0.326453
5	45960379	19	24548083	99	0.3375
5	45960379	19	24550580	99	0.383387
5	45960379	19	24553004	99	0.308334
5	45960379	19	24553199	99	0.436216
5	45960379	19	24557057	99	0.316927
5	45960379	19	24596329	99	0.477827
5	45960703	19	24560225	99	0.303809
5	45960893	19	24521762	99	0.405653
5	45960893	19	24521941	99	0.530154
5	45960893	19	24524473	99	0.541805
5	45960893	19	24529916	99	0.57779
5	45960893	19	24530404	99	0.466211
5	45960893	19	24531756	99	0.462766
5	45960893	19	24531962	99	0.463034
5	45960893	19	24532608	99	0.408606
5	45960893	19	24534053	99	0.313306
5	45960893	19	24536772	99	0.538858
5	45960893	19	24538234	99	0.372298
5	45960893	19	24538853	99	0.509476
5	45960893	19	24542052	99	0.507334
5	45960893	19	24542053	99	0.507334
5	45960893	19	24542667	99	0.501016
5	45960893	19	24543711	99	0.465513
5	45960893	19	24547392	99	0.470408
5	45960893	19	24548046	99	0.523008
5	45960893	19	24548083	99	0.494601
5	45960893	19	24549046	99	0.554442
5	45960893	19	24550580	99	0.553282
5	45960893	19	24553004	99	0.500409
5	45960893	19	24558344	99	0.494907
5	45960893	19	24560664	99	0.463692
5	45960893	19	24560968	99	0.545511
5	45960893	19	24563978	99	0.590401
5	45960893	19	24565760	99	0.48128
5	45960893	19	24566993	99	0.42327
5	45960893	19	24568174	99	0.467152
5	45960893	19	24568542	99	0.555421
5	45960893	19	24569008	99	0.538694
5	45960893	19	24572166	99	0.489899
5	45960893	19	24585400	99	0.469466
5	45960893	19	24594876	99	0.398773
5	45960893	19	24594958	99	0.467019
5	45960933	19	24521762	99	0.400206
5	45960933	19	24521941	99	0.508938
5	45960933	19	24524473	99	0.519706
5	45960933	19	24529916	99	0.556124
5	45960933	19	24530404	99	0.45862
5	45960933	19	24531756	99	0.453711
5	45960933	19	24531962	99	0.454352
5	45960933	19	24532608	99	0.385235
5	45960933	19	24536772	99	0.518251
5	45960933	19	24538234	99	0.404889
5	45960933	19	24538853	99	0.489879
5	45960933	19	24542052	99	0.503361
5	45960933	19	24542053	99	0.503361
5	45960933	19	24542667	99	0.499275
5	45960933	19	24543711	99	0.446356
5	45960933	19	24547392	99	0.463532
5	45960933	19	24548046	99	0.519818
5	45960933	19	24548083	99	0.489879
5	45960933	19	24549046	99	0.531401
5	45960933	19	24550580	99	0.551359
5	45960933	19	24553004	99	0.485061
5	45960933	19	24558344	99	0.48011
5	45960933	19	24560664	99	0.455378
5	45960933	19	24560968	99	0.526283
5	45960933	19	24563978	99	0.567823
5	45960933	19	24565760	99	0.468016
5	45960933	19	24566993	99	0.414575
5	45960933	19	24568174	99	0.456126
5	45960933	19	24568542	99	0.535425
5	45960933	19	24569008	99	0.495017
5	45960933	19	24572166	99	0.475632
5	45960933	19	24585400	99	0.465587
5	45960933	19	24594876	99	0.386332
5	45960933	19	24594958	99	0.449055
5	45961417	19	24521941	99	0.327894
5	45961417	19	24529916	99	0.327894
5	45961417	19	24531756	99	0.327438
5	45961417	19	24534053	99	0.412893
5	45961417	19	24538234	99	0.486659
5	45961417	19	24538347	99	0.575031
5	45961417	19	24542052	99	0.331318
5	45961417	19	24542053	99	0.331318
5	45961417	19	24542667	99	0.309482
5	45961417	19	24548046	99	0.326453
5	45961417	19	24548083	99	0.3375
5	45961417	19	24550580	99	0.383387
5	45961417	19	24553004	99	0.308334
5	45961417	19	24553199	99	0.436216
5	45961417	19	24557057	99	0.316927
5	45961417	19	24596329	99	0.477827
5	45961578	19	24560225	99	0.303809
5	45961866	19	24521762	99	0.377764
5	45961866	19	24521941	99	0.511523
5	45961866	19	24524473	99	0.521855
5	45961866	19	24529916	99	0.558271
5	45961866	19	24530404	99	0.472056
5	45961866	19	24531756	99	0.465231
5	45961866	19	24531962	99	0.426473
5	45961866	19	24532608	99	0.387364
5	45961866	19	24534053	99	0.305326
5	45961866	19	24536772	99	0.519784
5	45961866	19	24538234	99	0.420723
5	45961866	19	24538853	99	0.493297
5	45961866	19	24542052	99	0.523135
5	45961866	19	24542053	99	0.523135
5	45961866	19	24542667	99	0.521443
5	45961866	19	24543711	99	0.45011
5	45961866	19	24547392	99	0.436992
5	45961866	19	24548046	99	0.541298
5	45961866	19	24548083	99	0.508132
5	45961866	19	24549046	99	0.533098
5	45961866	19	24550580	99	0.57584
5	45961866	19	24553004	99	0.490931
5	45961866	19	24558344	99	0.445293
5	45961866	19	24560664	99	0.427807
5	45961866	19	24560968	99	0.529746
5	45961866	19	24563978	99	0.569502
5	45961866	19	24565760	99	0.435176
5	45961866	19	24566993	99	0.426473
5	45961866	19	24568174	99	0.425929
5	45961866	19	24568542	99	0.538462
5	45961866	19	24569008	99	0.474265
5	45961866	19	24572166	99	0.482274
5	45961866	19	24585400	99	0.48578
5	45961866	19	24594876	99	0.394315
5	45961866	19	24594958	99	0.452189
5	45963019	19	24521762	99	0.400206
5	45963019	19	24521941	99	0.508938
5	45963019	19	24524473	99	0.519706
5	45963019	19	24529916	99	0.556124
5	45963019	19	24530404	99	0.45862
5	45963019	19	24531756	99	0.453711
5	45963019	19	24531962	99	0.454352
5	45963019	19	24532608	99	0.385235
5	45963019	19	24536772	99	0.518251
5	45963019	19	24538234	99	0.404889
5	45963019	19	24538853	99	0.489879
5	45963019	19	24542052	99	0.503361
5	45963019	19	24542053	99	0.503361
5	45963019	19	24542667	99	0.499275
5	45963019	19	24543711	99	0.446356
5	45963019	19	24547392	99	0.463532
5	45963019	19	24548046	99	0.519818
5	45963019	19	24548083	99	0.489879
5	45963019	19	24549046	99	0.531401
5	45963019	19	24550580	99	0.551359
5	45963019	19	24553004	99	0.485061
5	45963019	19	24558344	99	0.48011
5	45963019	19	24560664	99	0.455378
5	45963019	19	24560968	99	0.526283
5	45963019	19	24563978	99	0.567823
5	45963019	19	24565760	99	0.468016
5	45963019	19	24566993	99	0.414575
5	45963019	19	24568174	99	0.456126
5	45963019	19	24568542	99	0.535425
5	45963019	19	24569008	99	0.495017
5	45963019	19	24572166	99	0.475632
5	45963019	19	24585400	99	0.465587
5	45963019	19	24594876	99	0.386332
5	45963019	19	24594958	99	0.449055
5	45963250	19	24531756	99	0.308593
5	45963250	19	24534053	99	0.385075
5	45963250	19	24538234	99	0.509989
5	45963250	19	24538347	99	0.547289
5	45963250	19	24542052	99	0.316375
5	45963250	19	24542053	99	0.316375
5	45963250	19	24548046	99	0.312179
5	45963250	19	24548083	99	0.321838
5	45963250	19	24550580	99	0.368472
5	45963250	19	24553199	99	0.449064
5	45963250	19	24596329	99	0.449064
5	45963889	19	24521762	99	0.372559
5	45963889	19	24521941	99	0.537278
5	45963889	19	24524473	99	0.547628
5	45963889	19	24529916	99	0.537278
5	45963889	19	24530404	99	0.464893
5	45963889	19	24531756	99	0.456586
5	45963889	19	24531962	99	0.418152
5	45963889	19	24532608	99	0.364756
5	45963889	19	24534053	99	0.325547
5	45963889	19	24536772	99	0.499819
5	45963889	19	24538234	99	0.456209
5	45963889	19	24538347	99	0.307143
5	45963889	19	24538853	99	0.519084
5	45963889	19	24542052	99	0.519721
5	45963889	19	24542053	99	0.519721
5	45963889	19	24542667	99	0.520333
5	45963889	19	24543711	99	0.474293
5	45963889	19	24547392	99	0.430413
5	45963889	19	24548046	99	0.538714
5	45963889	19	24548083	99	0.503929
5	45963889	19	24549046	99	0.558916
5	45963889	19	24550580	99	0.574615
5	45963889	19	24553004	99	0.476069
5	45963889	19	24557057	99	0.307729
5	45963889	19	24558344	99	0.431168
5	45963889	19	24560664	99	0.41984
5	45963889	19	24560968	99	0.511112
5	45963889	19	24563978	99	0.547628
5	45963889	19	24565760	99	0.422497
5	45963889	19	24566993	99	0.45806
5	45963889	19	24568174	99	0.41537
5	45963889	19	24568542	99	0.519084
5	45963889	19	24569008	99	0.47494
5	45963889	19	24572166	99	0.468469
5	45963889	19	24585400	99	0.482428
5	45963889	19	24594876	99	0.420364
5	45963889	19	24594958	99	0.475827
5	45964123	19	24560225	99	0.303809
5	45965001	19	24531756	99	0.308593
5	45965001	19	24534053	99	0.385075
5	45965001	19	24538234	99	0.509989
5	45965001	19	24538347	99	0.547289
5	45965001	19	24542052	99	0.316375
5	45965001	19	24542053	99	0.316375
5	45965001	19	24548046	99	0.312179
5	45965001	19	24548083	99	0.321838
5	45965001	19	24550580	99	0.368472
5	45965001	19	24553199	99	0.449064
5	45965001	19	24596329	99	0.449064
5	45965439	19	24521762	99	0.377764
5	45965439	19	24521941	99	0.511523
5	45965439	19	24524473	99	0.521855
5	45965439	19	24529916	99	0.558271
5	45965439	19	24530404	99	0.431605
5	45965439	19	24531756	99	0.465231
5	45965439	19	24531962	99	0.426473
5	45965439	19	24532608	99	0.387364
5	45965439	19	24534053	99	0.305326
5	45965439	19	24536772	99	0.519784
5	45965439	19	24538234	99	0.420723
5	45965439	19	24538853	99	0.493297
5	45965439	19	24542052	99	0.477916
5	45965439	19	24542053	99	0.477916
5	45965439	19	24542667	99	0.476172
5	45965439	19	24543711	99	0.45011
5	45965439	19	24547392	99	0.436992
5	45965439	19	24548046	99	0.494426
5	45965439	19	24548083	99	0.464286
5	45965439	19	24549046	99	0.533098
5	45965439	19	24550580	99	0.525847
5	45965439	19	24553004	99	0.490931
5	45965439	19	24558344	99	0.486366
5	45965439	19	24560664	99	0.427807
5	45965439	19	24560968	99	0.529746
5	45965439	19	24563978	99	0.569502
5	45965439	19	24565760	99	0.475429
5	45965439	19	24566993	99	0.388396
5	45965439	19	24568174	99	0.425929
5	45965439	19	24568542	99	0.538462
5	45965439	19	24569008	99	0.474265
5	45965439	19	24572166	99	0.441511
5	45965439	19	24585400	99	0.441854
5	45965439	19	24594876	99	0.35781
5	45965439	19	24594958	99	0.452189
5	45965780	19	24534053	99	0.300396
5	45965780	19	24538234	99	0.415705
5	45965780	19	24538347	99	0.468332
5	45965780	19	24550580	99	0.329074
5	45965780	19	24553199	99	0.482777
5	45965780	19	24596329	99	0.362993
5	45967601	19	24521941	99	0.327894
5	45967601	19	24529916	99	0.327894
5	45967601	19	24531756	99	0.327438
5	45967601	19	24534053	99	0.412893
5	45967601	19	24538234	99	0.486659
5	45967601	19	24538347	99	0.575031
5	45967601	19	24542052	99	0.331318
5	45967601	19	24542053	99	0.331318
5	45967601	19	24542667	99	0.309482
5	45967601	19	24548046	99	0.326453
5	45967601	19	24548083	99	0.3375
5	45967601	19	24550580	99	0.383387
5	45967601	19	24553004	99	0.308334
5	45967601	19	24553199	99	0.436216
5	45967601	19	24557057	99	0.316927
5	45967601	19	24596329	99	0.477827
5	45967948	19	24521762	99	0.383143
5	45967948	19	24521941	99	0.532413
5	45967948	19	24524473	99	0.543613
5	45967948	19	24529916	99	0.57959
5	45967948	19	24530404	99	0.439067
5	45967948	19	24531756	99	0.474081
5	45967948	19	24531962	99	0.434981
5	45967948	19	24532608	99	0.410424
5	45967948	19	24534053	99	0.319387
5	45967948	19	24536772	99	0.540059
5	45967948	19	24538234	99	0.387626
5	45967948	19	24538853	99	0.512597
5	45967948	19	24542052	99	0.4819
5	45967948	19	24542053	99	0.4819
5	45967948	19	24542667	99	0.477988
5	45967948	19	24543711	99	0.468992
5	45967948	19	24547392	99	0.443769
5	45967948	19	24548046	99	0.497655
5	45967948	19	24548083	99	0.468992
5	45967948	19	24549046	99	0.555781
5	45967948	19	24550580	99	0.527852
5	45967948	19	24553004	99	0.506032
5	45967948	19	24558344	99	0.500923
5	45967948	19	24560664	99	0.435963
5	45967948	19	24560968	99	0.54867
5	45967948	19	24563978	99	0.591717
5	45967948	19	24565760	99	0.488469
5	45967948	19	24566993	99	0.396899
5	45967948	19	24568174	99	0.436679
5	45967948	19	24568542	99	0.55814
5	45967948	19	24569008	99	0.51665
5	45967948	19	24572166	99	0.455354
5	45967948	19	24585400	99	0.445736
5	45967948	19	24594876	99	0.369861
5	45967948	19	24594958	99	0.46988
5	45968538	19	24521762	99	0.367534
5	45968538	19	24521941	99	0.516603
5	45968538	19	24524473	99	0.526087
5	45968538	19	24529916	99	0.516603
5	45968538	19	24530404	99	0.417262
5	45968538	19	24531756	99	0.448148
5	45968538	19	24531962	99	0.410021
5	45968538	19	24532608	99	0.342597
5	45968538	19	24534053	99	0.311538
5	45968538	19	24536772	99	0.480159
5	45968538	19	24538234	99	0.412064
5	45968538	19	24538853	99	0.5
5	45968538	19	24542052	99	0.470707
5	45968538	19	24542053	99	0.470707
5	45968538	19	24542667	99	0.473402
5	45968538	19	24543711	99	0.455579
5	45968538	19	24547392	99	0.424038
5	45968538	19	24548046	99	0.488793
5	45968538	19	24548083	99	0.455579
5	45968538	19	24549046	99	0.536453
5	45968538	19	24550580	99	0.522787
5	45968538	19	24553004	99	0.461441
5	45968538	19	24558344	99	0.457948
5	45968538	19	24560664	99	0.412064
5	45968538	19	24560968	99	0.49276
5	45968538	19	24563978	99	0.526087
5	45968538	19	24565760	99	0.45
5	45968538	19	24566993	99	0.410021
5	45968538	19	24568174	99	0.405
5	45968538	19	24568542	99	0.5
5	45968538	19	24569008	99	0.475962
5	45968538	19	24572166	99	0.414474
5	45968538	19	24585400	99	0.434783
5	45968538	19	24594876	99	0.37037
5	45968538	19	24594958	99	0.458333
5	45968862	19	24521762	99	0.377764
5	45968862	19	24521941	99	0.511523
5	45968862	19	24524473	99	0.521855
5	45968862	19	24529916	99	0.558271
5	45968862	19	24530404	99	0.431605
5	45968862	19	24531756	99	0.465231
5	45968862	19	24531962	99	0.426473
5	45968862	19	24532608	99	0.387364
5	45968862	19	24534053	99	0.305326
5	45968862	19	24536772	99	0.519784
5	45968862	19	24538234	99	0.420723
5	45968862	19	24538853	99	0.493297
5	45968862	19	24542052	99	0.477916
5	45968862	19	24542053	99	0.477916
5	45968862	19	24542667	99	0.476172
5	45968862	19	24543711	99	0.45011
5	45968862	19	24547392	99	0.436992
5	45968862	19	24548046	99	0.494426
5	45968862	19	24548083	99	0.464286
5	45968862	19	24549046	99	0.533098
5	45968862	19	24550580	99	0.525847
5	45968862	19	24553004	99	0.490931
5	45968862	19	24558344	99	0.486366
5	45968862	19	24560664	99	0.427807
5	45968862	19	24560968	99	0.529746
5	45968862	19	24563978	99	0.569502
5	45968862	19	24565760	99	0.475429
5	45968862	19	24566993	99	0.388396
5	45968862	19	24568174	99	0.425929
5	45968862	19	24568542	99	0.538462
5	45968862	19	24569008	99	0.474265
5	45968862	19	24572166	99	0.441511
5	45968862	19	24585400	99	0.441854
5	45968862	19	24594876	99	0.35781
5	45968862	19	24594958	99	0.452189
5	45970534	19	24521762	99	0.377764
5	45970534	19	24521941	99	0.511523
5	45970534	19	24524473	99	0.521855
5	45970534	19	24529916	99	0.558271
5	45970534	19	24530404	99	0.431605
5	45970534	19	24531756	99	0.465231
5	45970534	19	24531962	99	0.426473
5	45970534	19	24532608	99	0.387364
5	45970534	19	24534053	99	0.305326
5	45970534	19	24536772	99	0.519784
5	45970534	19	24538234	99	0.420723
5	45970534	19	24538853	99	0.493297
5	45970534	19	24542052	99	0.477916
5	45970534	19	24542053	99	0.477916
5	45970534	19	24542667	99	0.476172
5	45970534	19	24543711	99	0.45011
5	45970534	19	24547392	99	0.436992
5	45970534	19	24548046	99	0.494426
5	45970534	19	24548083	99	0.464286
5	45970534	19	24549046	99	0.533098
5	45970534	19	24550580	99	0.525847
5	45970534	19	24553004	99	0.490931
5	45970534	19	24558344	99	0.486366
5	45970534	19	24560664	99	0.427807
5	45970534	19	24560968	99	0.529746
5	45970534	19	24563978	99	0.569502
5	45970534	19	24565760	99	0.475429
5	45970534	19	24566993	99	0.388396
5	45970534	19	24568174	99	0.425929
5	45970534	19	24568542	99	0.538462
5	45970534	19	24569008	99	0.474265
5	45970534	19	24572166	99	0.441511
5	45970534	19	24585400	99	0.441854
5	45970534	19	24594876	99	0.35781
5	45970534	19	24594958	99	0.452189
5	45972040	19	24521762	99	0.383143
5	45972040	19	24521941	99	0.532413
5	45972040	19	24524473	99	0.543613
5	45972040	19	24529916	99	0.57959
5	45972040	19	24530404	99	0.439067
5	45972040	19	24531756	99	0.474081
5	45972040	19	24531962	99	0.434981
5	45972040	19	24532608	99	0.410424
5	45972040	19	24534053	99	0.319387
5	45972040	19	24536772	99	0.540059
5	45972040	19	24538234	99	0.387626
5	45972040	19	24538853	99	0.512597
5	45972040	19	24542052	99	0.4819
5	45972040	19	24542053	99	0.4819
5	45972040	19	24542667	99	0.477988
5	45972040	19	24543711	99	0.468992
5	45972040	19	24547392	99	0.443769
5	45972040	19	24548046	99	0.497655
5	45972040	19	24548083	99	0.468992
5	45972040	19	24549046	99	0.555781
5	45972040	19	24550580	99	0.527852
5	45972040	19	24553004	99	0.506032
5	45972040	19	24558344	99	0.500923
5	45972040	19	24560664	99	0.435963
5	45972040	19	24560968	99	0.54867
5	45972040	19	24563978	99	0.591717
5	45972040	19	24565760	99	0.488469
5	45972040	19	24566993	99	0.396899
5	45972040	19	24568174	99	0.436679
5	45972040	19	24568542	99	0.55814
5	45972040	19	24569008	99	0.51665
5	45972040	19	24572166	99	0.455354
5	45972040	19	24585400	99	0.445736
5	45972040	19	24594876	99	0.369861
5	45972040	19	24594958	99	0.46988
5	45973214	19	24521762	99	0.356702
5	45973214	19	24521941	99	0.51441
5	45973214	19	24524473	99	0.52432
5	45973214	19	24529916	99	0.560758
5	45973214	19	24530404	99	0.445106
5	45973214	19	24531756	99	0.476956
5	45973214	19	24531962	99	0.400355
5	45973214	19	24532608	99	0.389719
5	45973214	19	24534053	99	0.311691
5	45973214	19	24536772	99	0.521643
5	45973214	19	24538234	99	0.436791
5	45973214	19	24538853	99	0.496991
5	45973214	19	24542052	99	0.497601
5	45973214	19	24542053	99	0.497601
5	45973214	19	24542667	99	0.498187
5	45973214	19	24543711	99	0.454106
5	45973214	19	24547392	99	0.412094
5	45973214	19	24548046	99	0.515785
5	45973214	19	24548083	99	0.482481
5	45973214	19	24549046	99	0.535127
5	45973214	19	24550580	99	0.550158
5	45973214	19	24553004	99	0.497043
5	45973214	19	24558344	99	0.451952
5	45973214	19	24560664	99	0.401971
5	45973214	19	24560968	99	0.533509
5	45973214	19	24563978	99	0.571539
5	45973214	19	24565760	99	0.442917
5	45973214	19	24566993	99	0.400355
5	45973214	19	24568174	99	0.397691
5	45973214	19	24568542	99	0.54181
5	45973214	19	24569008	99	0.454726
5	45973214	19	24572166	99	0.44853
5	45973214	19	24585400	99	0.461895
5	45973214	19	24594876	99	0.365979
5	45973214	19	24594958	99	0.455575
5	45974881	19	24521762	99	0.388694
5	45974881	19	24521941	99	0.553634
5	45974881	19	24524473	99	0.565718
5	45974881	19	24529916	99	0.601243
5	45974881	19	24530404	99	0.44672
5	45974881	19	24531756	99	0.483136
5	45974881	19	24531962	99	0.443676
5	45974881	19	24532608	99	0.433937
5	45974881	19	24534053	99	0.300208
5	45974881	19	24536772	99	0.560653
5	45974881	19	24538234	99	0.392612
5	45974881	19	24538853	99	0.5322
5	45974881	19	24542052	99	0.486124
5	45974881	19	24542053	99	0.486124
5	45974881	19	24542667	99	0.48007
5	45974881	19	24543711	99	0.488176
5	45974881	19	24547392	99	0.450741
5	45974881	19	24548046	99	0.501143
5	45974881	19	24548083	99	0.473923
5	45974881	19	24549046	99	0.578826
5	45974881	19	24550580	99	0.530151
5	45974881	19	24553004	99	0.521376
5	45974881	19	24557057	99	0.301886
5	45974881	19	24558344	99	0.515716
5	45974881	19	24560664	99	0.444307
5	45974881	19	24560968	99	0.567889
5	45974881	19	24563978	99	0.614281
5	45974881	19	24565760	99	0.501731
5	45974881	19	24566993	99	0.405574
5	45974881	19	24568174	99	0.447621
5	45974881	19	24568542	99	0.578125
5	45974881	19	24569008	99	0.516172
5	45974881	19	24572166	99	0.469418
5	45974881	19	24585400	99	0.449838
5	45974881	19	24594876	99	0.382102
5	45974881	19	24594958	99	0.48785
5	45977055	19	24531756	99	0.308593
5	45977055	19	24534053	99	0.385075
5	45977055	19	24538234	99	0.509989
5	45977055	19	24538347	99	0.547289
5	45977055	19	24542052	99	0.316375
5	45977055	19	24542053	99	0.316375
5	45977055	19	24548046	99	0.312179
5	45977055	19	24548083	99	0.321838
5	45977055	19	24550580	99	0.368472
5	45977055	19	24553199	99	0.449064
5	45977055	19	24596329	99	0.449064
5	45977573	19	24521762	99	0.356702
5	45977573	19	24521941	99	0.560758
5	45977573	19	24524473	99	0.571539
5	45977573	19	24529916	99	0.560758
5	45977573	19	24530404	99	0.445106
5	45977573	19	24531756	99	0.476956
5	45977573	19	24531962	99	0.400355
5	45977573	19	24532608	99	0.389719
5	45977573	19	24534053	99	0.346095
5	45977573	19	24536772	99	0.521643
5	45977573	19	24538234	99	0.436791
5	45977573	19	24538347	99	0.326748
5	45977573	19	24538853	99	0.54181
5	45977573	19	24542052	99	0.497601
5	45977573	19	24542053	99	0.497601
5	45977573	19	24542667	99	0.498187
5	45977573	19	24543711	99	0.496991
5	45977573	19	24547392	99	0.412094
5	45977573	19	24548046	99	0.515785
5	45977573	19	24548083	99	0.482481
5	45977573	19	24549046	99	0.583298
5	45977573	19	24550580	99	0.550158
5	45977573	19	24553004	99	0.497043
5	45977573	19	24557057	99	0.327409
5	45977573	19	24558344	99	0.451952
5	45977573	19	24560664	99	0.401971
5	45977573	19	24560968	99	0.533509
5	45977573	19	24563978	99	0.571539
5	45977573	19	24565760	99	0.442917
5	45977573	19	24566993	99	0.438564
5	45977573	19	24568174	99	0.397691
5	45977573	19	24568542	99	0.54181
5	45977573	19	24569008	99	0.496572
5	45977573	19	24572166	99	0.44853
5	45977573	19	24585400	99	0.461895
5	45977573	19	24594876	99	0.402472
5	45977573	19	24594958	99	0.496659
5	45977834	19	24521941	99	0.448062
5	45977834	19	24524473	99	0.454152
5	45977834	19	24529916	99	0.535022
5	45977834	19	24530404	99	0.410696
5	45977834	19	24531756	99	0.431689
5	45977834	19	24531962	99	0.362298
5	45977834	19	24532608	99	0.358849
5	45977834	19	24536772	99	0.495149
5	45977834	19	24538234	99	0.313594
5	45977834	19	24538853	99	0.479072
5	45977834	19	24542052	99	0.402285
5	45977834	19	24542053	99	0.402285
5	45977834	19	24542667	99	0.41465
5	45977834	19	24543711	99	0.398259
5	45977834	19	24547392	99	0.383847
5	45977834	19	24548046	99	0.463971
5	45977834	19	24548083	99	0.465085
5	45977834	19	24549046	99	0.46093
5	45977834	19	24550580	99	0.457906
5	45977834	19	24553004	99	0.496506
5	45977834	19	24558344	99	0.41601
5	45977834	19	24560968	99	0.474241
5	45977834	19	24563978	99	0.542511
5	45977834	19	24565760	99	0.414422
5	45977834	19	24566993	99	0.362298
5	45977834	19	24568174	99	0.382273
5	45977834	19	24568542	99	0.522275
5	45977834	19	24569008	99	0.387309
5	45977834	19	24572166	99	0.37844
5	45977834	19	24585400	99	0.372483
5	45977834	19	24594958	99	0.439149
5	45978145	19	24582685	99	0.314218
5	45979991	19	24521762	99	0.388694
5	45979991	19	24521941	99	0.553634
5	45979991	19	24524473	99	0.565718
5	45979991	19	24529916	99	0.601243
5	45979991	19	24530404	99	0.44672
5	45979991	19	24531756	99	0.483136
5	45979991	19	24531962	99	0.443676
5	45979991	19	24532608	99	0.433937
5	45979991	19	24534053	99	0.300208
5	45979991	19	24536772	99	0.560653
5	45979991	19	24538234	99	0.392612
5	45979991	19	24538853	99	0.5322
5	45979991	19	24542052	99	0.486124
5	45979991	19	24542053	99	0.486124
5	45979991	19	24542667	99	0.48007
5	45979991	19	24543711	99	0.488176
5	45979991	19	24547392	99	0.450741
5	45979991	19	24548046	99	0.501143
5	45979991	19	24548083	99	0.473923
5	45979991	19	24549046	99	0.578826
5	45979991	19	24550580	99	0.530151
5	45979991	19	24553004	99	0.521376
5	45979991	19	24557057	99	0.301886
5	45979991	19	24558344	99	0.515716
5	45979991	19	24560664	99	0.444307
5	45979991	19	24560968	99	0.567889
5	45979991	19	24563978	99	0.614281
5	45979991	19	24565760	99	0.501731
5	45979991	19	24566993	99	0.405574
5	45979991	19	24568174	99	0.447621
5	45979991	19	24568542	99	0.578125
5	45979991	19	24569008	99	0.516172
5	45979991	19	24572166	99	0.469418
5	45979991	19	24585400	99	0.449838
5	45979991	19	24594876	99	0.382102
5	45979991	19	24594958	99	0.48785
5	45980056	19	24521762	99	0.347518
5	45980056	19	24521941	99	0.558457
5	45980056	19	24524473	99	0.569652
5	45980056	19	24529916	99	0.605222
5	45980056	19	24530404	99	0.434261
5	45980056	19	24531756	99	0.427982
5	45980056	19	24531962	99	0.392327
5	45980056	19	24532608	99	0.43768
5	45980056	19	24534053	99	0.312573
5	45980056	19	24536772	99	0.563421
5	45980056	19	24538234	99	0.387038
5	45980056	19	24538853	99	0.538718
5	45980056	19	24542052	99	0.439652
5	45980056	19	24542053	99	0.439652
5	45980056	19	24542667	99	0.438048
5	45980056	19	24543711	99	0.49535
5	45980056	19	24547392	99	0.439752
5	45980056	19	24548046	99	0.45484
5	45980056	19	24548083	99	0.427113
5	45980056	19	24549046	99	0.581839
5	45980056	19	24550580	99	0.483745
5	45980056	19	24553004	99	0.532877
5	45980056	19	24557057	99	0.322824
5	45980056	19	24558344	99	0.527995
5	45980056	19	24560664	99	0.393555
5	45980056	19	24560968	99	0.574534
5	45980056	19	24563978	99	0.617314
5	45980056	19	24565760	99	0.516336
5	45980056	19	24566993	99	0.392327
5	45980056	19	24568174	99	0.42824
5	45980056	19	24568542	99	0.583906
5	45980056	19	24569008	99	0.476036
5	45980056	19	24572166	99	0.443661
5	45980056	19	24585400	99	0.406477
5	45980056	19	24594876	99	0.362744
5	45980056	19	24594958	99	0.493825
5	45980269	19	24521762	99	0.347518
5	45980269	19	24521941	99	0.558457
5	45980269	19	24524473	99	0.569652
5	45980269	19	24529916	99	0.605222
5	45980269	19	24530404	99	0.434261
5	45980269	19	24531756	99	0.427982
5	45980269	19	24531962	99	0.392327
5	45980269	19	24532608	99	0.43768
5	45980269	19	24534053	99	0.312573
5	45980269	19	24536772	99	0.563421
5	45980269	19	24538234	99	0.387038
5	45980269	19	24538853	99	0.538718
5	45980269	19	24542052	99	0.439652
5	45980269	19	24542053	99	0.439652
5	45980269	19	24542667	99	0.438048
5	45980269	19	24543711	99	0.49535
5	45980269	19	24547392	99	0.439752
5	45980269	19	24548046	99	0.45484
5	45980269	19	24548083	99	0.427113
5	45980269	19	24549046	99	0.581839
5	45980269	19	24550580	99	0.483745
5	45980269	19	24553004	99	0.532877
5	45980269	19	24557057	99	0.322824
5	45980269	19	24558344	99	0.527995
5	45980269	19	24560664	99	0.393555
5	45980269	19	24560968	99	0.574534
5	45980269	19	24563978	99	0.617314
5	45980269	19	24565760	99	0.516336
5	45980269	19	24566993	99	0.392327
5	45980269	19	24568174	99	0.42824
5	45980269	19	24568542	99	0.583906
5	45980269	19	24569008	99	0.476036
5	45980269	19	24572166	99	0.443661
5	45980269	19	24585400	99	0.406477
5	45980269	19	24594876	99	0.362744
5	45980269	19	24594958	99	0.493825
5	45980596	19	24582685	99	0.314218
5	45983054	19	24521762	99	0.405653
5	45983054	19	24521941	99	0.530154
5	45983054	19	24524473	99	0.541805
5	45983054	19	24529916	99	0.57779
5	45983054	19	24530404	99	0.466211
5	45983054	19	24531756	99	0.462766
5	45983054	19	24531962	99	0.463034
5	45983054	19	24532608	99	0.408606
5	45983054	19	24536772	99	0.538858
5	45983054	19	24538234	99	0.409742
5	45983054	19	24538853	99	0.509476
5	45983054	19	24542052	99	0.507334
5	45983054	19	24542053	99	0.507334
5	45983054	19	24542667	99	0.501016
5	45983054	19	24543711	99	0.465513
5	45983054	19	24547392	99	0.470408
5	45983054	19	24548046	99	0.523008
5	45983054	19	24548083	99	0.494601
5	45983054	19	24549046	99	0.554442
5	45983054	19	24550580	99	0.553282
5	45983054	19	24553004	99	0.500409
5	45983054	19	24558344	99	0.494907
5	45983054	19	24560664	99	0.463692
5	45983054	19	24560968	99	0.545511
5	45983054	19	24563978	99	0.590401
5	45983054	19	24565760	99	0.48128
5	45983054	19	24566993	99	0.42327
5	45983054	19	24568174	99	0.467152
5	45983054	19	24568542	99	0.555421
5	45983054	19	24569008	99	0.494538
5	45983054	19	24572166	99	0.489899
5	45983054	19	24585400	99	0.469466
5	45983054	19	24594876	99	0.398773
5	45983054	19	24594958	99	0.467019
5	45983222	19	24521762	99	0.411288
5	45983222	19	24521941	99	0.551711
5	45983222	19	24524473	99	0.564264
5	45983222	19	24529916	99	0.599802
5	45983222	19	24530404	99	0.474009
5	45983222	19	24531756	99	0.472025
5	45983222	19	24531962	99	0.471921
5	45983222	19	24532608	99	0.432448
5	45983222	19	24536772	99	0.559795
5	45983222	19	24538234	99	0.377469
5	45983222	19	24538853	99	0.529386
5	45983222	19	24542052	99	0.511567
5	45983222	19	24542053	99	0.511567
5	45983222	19	24542667	99	0.503045
5	45983222	19	24543711	99	0.484983
5	45983222	19	24547392	99	0.477498
5	45983222	19	24548046	99	0.526478
5	45983222	19	24548083	99	0.499568
5	45983222	19	24549046	99	0.57786
5	45983222	19	24550580	99	0.555523
5	45983222	19	24553004	99	0.516008
5	45983222	19	24558344	99	0.509947
5	45983222	19	24560664	99	0.472212
5	45983222	19	24560968	99	0.565045
5	45983222	19	24563978	99	0.61334
5	45983222	19	24565760	99	0.494771
5	45983222	19	24566993	99	0.432152
5	45983222	19	24568174	99	0.478387
5	45983222	19	24568542	99	0.575735
5	45983222	19	24569008	99	0.538091
5	45983222	19	24572166	99	0.504403
5	45983222	19	24585400	99	0.473582
5	45983222	19	24594876	99	0.411416
5	45983222	19	24594958	99	0.485271
5	45983733	19	24521941	99	0.327894
5	45983733	19	24529916	99	0.327894
5	45983733	19	24531756	99	0.327438
5	45983733	19	24534053	99	0.412893
5	45983733	19	24538234	99	0.486659
5	45983733	19	24538347	99	0.575031
5	45983733	19	24542052	99	0.331318
5	45983733	19	24542053	99	0.331318
5	45983733	19	24542667	99	0.309482
5	45983733	19	24548046	99	0.326453
5	45983733	19	24548083	99	0.3375
5	45983733	19	24550580	99	0.383387
5	45983733	19	24553004	99	0.308334
5	45983733	19	24553199	99	0.436216
5	45983733	19	24557057	99	0.316927
5	45983733	19	24596329	99	0.477827
5	45984998	19	24560225	99	0.310952
5	45984998	19	24582685	99	0.305849
5	45986569	19	24560225	99	0.310952
5	45986569	19	24582685	99	0.305849
5	45987226	19	24521762	99	0.356702
5	45987226	19	24521941	99	0.560758
5	45987226	19	24524473	99	0.571539
5	45987226	19	24529916	99	0.560758
5	45987226	19	24530404	99	0.445106
5	45987226	19	24531756	99	0.399083
5	45987226	19	24531962	99	0.400355
5	45987226	19	24532608	99	0.389719
5	45987226	19	24534053	99	0.311691
5	45987226	19	24536772	99	0.521643
5	45987226	19	24538234	99	0.436791
5	45987226	19	24538853	99	0.54181
5	45987226	19	24542052	99	0.453999
5	45987226	19	24542053	99	0.453999
5	45987226	19	24542667	99	0.454437
5	45987226	19	24543711	99	0.496991
5	45987226	19	24547392	99	0.451519
5	45987226	19	24548046	99	0.47055
5	45987226	19	24548083	99	0.440241
5	45987226	19	24549046	99	0.583298
5	45987226	19	24550580	99	0.501843
5	45987226	19	24553004	99	0.497043
5	45987226	19	24557057	99	0.327409
5	45987226	19	24558344	99	0.492858
5	45987226	19	24560664	99	0.401971
5	45987226	19	24560968	99	0.533509
5	45987226	19	24563978	99	0.571539
5	45987226	19	24565760	99	0.483061
5	45987226	19	24566993	99	0.438564
5	45987226	19	24568174	99	0.435537
5	45987226	19	24568542	99	0.54181
5	45987226	19	24569008	99	0.454726
5	45987226	19	24572166	99	0.44853
5	45987226	19	24577006	99	0.301913
5	45987226	19	24585400	99	0.419548
5	45987226	19	24594876	99	0.402472
5	45987226	19	24594958	99	0.496659
5	45987296	19	24560225	99	0.310952
5	45987296	19	24582685	99	0.305849
5	45988038	19	24560225	99	0.310952
5	45988038	19	24582685	99	0.305849
5	45988395	19	24550146	99	0.328267
5	45990381	19	24560225	99	0.310952
5	45990381	19	24582685	99	0.305849
5	45990558	19	24521941	99	0.344978
5	45990558	19	24524473	99	0.302864
5	45990558	19	24529916	99	0.344978
5	45990558	19	24534053	99	0.436336
5	45990558	19	24538234	99	0.490399
5	45990558	19	24538347	99	0.611412
5	45990558	19	24542052	99	0.302075
5	45990558	19	24542053	99	0.302075
5	45990558	19	24548083	99	0.306854
5	45990558	19	24550580	99	0.354178
5	45990558	19	24553004	99	0.330213
5	45990558	19	24553199	99	0.4622
5	45990558	19	24557057	99	0.347845
5	45990558	19	24563978	99	0.302864
5	45990558	19	24596329	99	0.504576
5	45990597	19	24550146	99	0.346824
5	45990968	19	24521941	99	0.344978
5	45990968	19	24524473	99	0.302864
5	45990968	19	24529916	99	0.344978
5	45990968	19	24534053	99	0.436336
5	45990968	19	24538234	99	0.490399
5	45990968	19	24538347	99	0.611412
5	45990968	19	24542052	99	0.302075
5	45990968	19	24542053	99	0.302075
5	45990968	19	24548083	99	0.306854
5	45990968	19	24550580	99	0.354178
5	45990968	19	24553004	99	0.330213
5	45990968	19	24553199	99	0.4622
5	45990968	19	24557057	99	0.347845
5	45990968	19	24563978	99	0.302864
5	45990968	19	24596329	99	0.504576
5	45991309	19	24560225	99	0.310952
5	45991309	19	24582685	99	0.305849
5	45991809	19	24521762	99	0.405653
5	45991809	19	24521941	99	0.57779
5	45991809	19	24524473	99	0.590401
5	45991809	19	24529916	99	0.57779
5	45991809	19	24530404	99	0.466211
5	45991809	19	24531756	99	0.462766
5	45991809	19	24531962	99	0.463034
5	45991809	19	24532608	99	0.408606
5	45991809	19	24534053	99	0.313306
5	45991809	19	24536772	99	0.538858
5	45991809	19	24538234	99	0.409742
5	45991809	19	24538853	99	0.555421
5	45991809	19	24542052	99	0.507334
5	45991809	19	24542053	99	0.507334
5	45991809	19	24542667	99	0.501016
5	45991809	19	24543711	99	0.509476
5	45991809	19	24547392	99	0.470408
5	45991809	19	24548046	99	0.523008
5	45991809	19	24548083	99	0.494601
5	45991809	19	24549046	99	0.604081
5	45991809	19	24550580	99	0.553282
5	45991809	19	24553004	99	0.500409
5	45991809	19	24557057	99	0.315058
5	45991809	19	24558344	99	0.494907
5	45991809	19	24560664	99	0.463692
5	45991809	19	24560968	99	0.545511
5	45991809	19	24563978	99	0.590401
5	45991809	19	24565760	99	0.48128
5	45991809	19	24566993	99	0.463034
5	45991809	19	24568174	99	0.467152
5	45991809	19	24568542	99	0.555421
5	45991809	19	24569008	99	0.538694
5	45991809	19	24572166	99	0.489899
5	45991809	19	24585400	99	0.469466
5	45991809	19	24594876	99	0.437315
5	45991809	19	24594958	99	0.509136
5	45992174	19	24521762	99	0.388694
5	45992174	19	24521941	99	0.553634
5	45992174	19	24524473	99	0.565718
5	45992174	19	24529916	99	0.601243
5	45992174	19	24530404	99	0.487024
5	45992174	19	24531756	99	0.443419
5	45992174	19	24531962	99	0.443676
5	45992174	19	24532608	99	0.433937
5	45992174	19	24534053	99	0.300208
5	45992174	19	24536772	99	0.560653
5	45992174	19	24538234	99	0.356733
5	45992174	19	24538853	99	0.5322
5	45992174	19	24542052	99	0.486124
5	45992174	19	24542053	99	0.486124
5	45992174	19	24542667	99	0.48007
5	45992174	19	24543711	99	0.488176
5	45992174	19	24547392	99	0.450741
5	45992174	19	24548046	99	0.501143
5	45992174	19	24548083	99	0.473923
5	45992174	19	24549046	99	0.578826
5	45992174	19	24550580	99	0.530151
5	45992174	19	24553004	99	0.521376
5	45992174	19	24557057	99	0.301886
5	45992174	19	24558344	99	0.515716
5	45992174	19	24560664	99	0.444307
5	45992174	19	24560968	99	0.567889
5	45992174	19	24563978	99	0.614281
5	45992174	19	24565760	99	0.501731
5	45992174	19	24566993	99	0.443676
5	45992174	19	24568174	99	0.487356
5	45992174	19	24568542	99	0.578125
5	45992174	19	24569008	99	0.516172
5	45992174	19	24572166	99	0.51057
5	45992174	19	24585400	99	0.449838
5	45992174	19	24594876	99	0.382102
5	45992174	19	24594958	99	0.48785
5	45994205	19	24521762	99	0.347518
5	45994205	19	24521941	99	0.558457
5	45994205	19	24524473	99	0.569652
5	45994205	19	24529916	99	0.605222
5	45994205	19	24530404	99	0.47314
5	45994205	19	24531756	99	0.427982
5	45994205	19	24531962	99	0.392327
5	45994205	19	24532608	99	0.43768
5	45994205	19	24534053	99	0.312573
5	45994205	19	24536772	99	0.563421
5	45994205	19	24538234	99	0.387038
5	45994205	19	24538853	99	0.538718
5	45994205	19	24542052	99	0.481251
5	45994205	19	24542053	99	0.481251
5	45994205	19	24542667	99	0.479694
5	45994205	19	24543711	99	0.49535
5	45994205	19	24547392	99	0.439752
5	45994205	19	24548046	99	0.497959
5	45994205	19	24548083	99	0.467448
5	45994205	19	24549046	99	0.581839
5	45994205	19	24550580	99	0.529736
5	45994205	19	24553004	99	0.532877
5	45994205	19	24557057	99	0.322824
5	45994205	19	24558344	99	0.486877
5	45994205	19	24560664	99	0.393555
5	45994205	19	24560968	99	0.574534
5	45994205	19	24563978	99	0.617314
5	45994205	19	24565760	99	0.476031
5	45994205	19	24566993	99	0.428993
5	45994205	19	24568174	99	0.42824
5	45994205	19	24568542	99	0.583906
5	45994205	19	24569008	99	0.476036
5	45994205	19	24572166	99	0.482815
5	45994205	19	24585400	99	0.446886
5	45994205	19	24594876	99	0.397958
5	45994205	19	24594958	99	0.493825
5	45994343	19	24521762	99	0.388694
5	45994343	19	24521941	99	0.553634
5	45994343	19	24524473	99	0.565718
5	45994343	19	24529916	99	0.601243
5	45994343	19	24530404	99	0.487024
5	45994343	19	24531756	99	0.483136
5	45994343	19	24531962	99	0.443676
5	45994343	19	24532608	99	0.433937
5	45994343	19	24534053	99	0.300208
5	45994343	19	24536772	99	0.560653
5	45994343	19	24538234	99	0.392612
5	45994343	19	24538853	99	0.5322
5	45994343	19	24542052	99	0.530797
5	45994343	19	24542053	99	0.530797
5	45994343	19	24542667	99	0.5246
5	45994343	19	24543711	99	0.488176
5	45994343	19	24547392	99	0.450741
5	45994343	19	24548046	99	0.547368
5	45994343	19	24548083	99	0.517314
5	45994343	19	24549046	99	0.578826
5	45994343	19	24550580	99	0.579326
5	45994343	19	24553004	99	0.521376
5	45994343	19	24557057	99	0.301886
5	45994343	19	24558344	99	0.474216
5	45994343	19	24560664	99	0.444307
5	45994343	19	24560968	99	0.567889
5	45994343	19	24563978	99	0.614281
5	45994343	19	24565760	99	0.461159
5	45994343	19	24566993	99	0.443676
5	45994343	19	24568174	99	0.447621
5	45994343	19	24568542	99	0.578125
5	45994343	19	24569008	99	0.516172
5	45994343	19	24572166	99	0.51057
5	45994343	19	24585400	99	0.493252
5	45994343	19	24594876	99	0.419032
5	45994343	19	24594958	99	0.48785
5	45994920	19	24521941	99	0.32236
5	45994920	19	24531756	99	0.304309
5	45994920	19	24534053	99	0.456867
5	45994920	19	24538234	99	0.513474
5	45994920	19	24538347	99	0.591773
5	45994920	19	24542052	99	0.316288
5	45994920	19	24542053	99	0.316288
5	45994920	19	24548046	99	0.312559
5	45994920	19	24548083	99	0.321293
5	45994920	19	24550580	99	0.370843
5	45994920	19	24553199	99	0.441523
5	45994920	19	24557057	99	0.327861
5	45994920	19	24596329	99	0.483948
5	45996856	19	24521762	99	0.411288
5	45996856	19	24521941	99	0.551711
5	45996856	19	24524473	99	0.564264
5	45996856	19	24529916	99	0.599802
5	45996856	19	24530404	99	0.474009
5	45996856	19	24531756	99	0.472025
5	45996856	19	24531962	99	0.471921
5	45996856	19	24532608	99	0.432448
5	45996856	19	24536772	99	0.559795
5	45996856	19	24538234	99	0.377469
5	45996856	19	24538853	99	0.529386
5	45996856	19	24542052	99	0.511567
5	45996856	19	24542053	99	0.511567
5	45996856	19	24542667	99	0.503045
5	45996856	19	24543711	99	0.484983
5	45996856	19	24547392	99	0.477498
5	45996856	19	24548046	99	0.526478
5	45996856	19	24548083	99	0.499568
5	45996856	19	24549046	99	0.57786
5	45996856	19	24550580	99	0.555523
5	45996856	19	24553004	99	0.516008
5	45996856	19	24558344	99	0.509947
5	45996856	19	24560664	99	0.472212
5	45996856	19	24560968	99	0.565045
5	45996856	19	24563978	99	0.61334
5	45996856	19	24565760	99	0.494771
5	45996856	19	24566993	99	0.432152
5	45996856	19	24568174	99	0.478387
5	45996856	19	24568542	99	0.575735
5	45996856	19	24569008	99	0.538091
5	45996856	19	24572166	99	0.504403
5	45996856	19	24585400	99	0.473582
5	45996856	19	24594876	99	0.411416
5	45996856	19	24594958	99	0.485271
5	45996902	19	24521941	99	0.327894
5	45996902	19	24529916	99	0.327894
5	45996902	19	24531756	99	0.327438
5	45996902	19	24534053	99	0.412893
5	45996902	19	24538234	99	0.486659
5	45996902	19	24538347	99	0.575031
5	45996902	19	24542052	99	0.331318
5	45996902	19	24542053	99	0.331318
5	45996902	19	24542667	99	0.309482
5	45996902	19	24548046	99	0.326453
5	45996902	19	24548083	99	0.3375
5	45996902	19	24550580	99	0.383387
5	45996902	19	24553004	99	0.308334
5	45996902	19	24553199	99	0.436216
5	45996902	19	24557057	99	0.316927
5	45996902	19	24596329	99	0.477827
5	45997217	19	24560225	99	0.310952
5	45997217	19	24582685	99	0.305849
5	45998002	19	24560225	99	0.310952
5	45998002	19	24582685	99	0.305849
5	45998264	19	24521762	99	0.411288
5	45998264	19	24521941	99	0.551711
5	45998264	19	24524473	99	0.564264
5	45998264	19	24529916	99	0.599802
5	45998264	19	24530404	99	0.474009
5	45998264	19	24531756	99	0.472025
5	45998264	19	24531962	99	0.471921
5	45998264	19	24532608	99	0.432448
5	45998264	19	24536772	99	0.559795
5	45998264	19	24538234	99	0.377469
5	45998264	19	24538853	99	0.529386
5	45998264	19	24542052	99	0.511567
5	45998264	19	24542053	99	0.511567
5	45998264	19	24542667	99	0.503045
5	45998264	19	24543711	99	0.484983
5	45998264	19	24547392	99	0.477498
5	45998264	19	24548046	99	0.526478
5	45998264	19	24548083	99	0.499568
5	45998264	19	24549046	99	0.57786
5	45998264	19	24550580	99	0.555523
5	45998264	19	24553004	99	0.516008
5	45998264	19	24558344	99	0.509947
5	45998264	19	24560664	99	0.472212
5	45998264	19	24560968	99	0.565045
5	45998264	19	24563978	99	0.61334
5	45998264	19	24565760	99	0.494771
5	45998264	19	24566993	99	0.432152
5	45998264	19	24568174	99	0.478387
5	45998264	19	24568542	99	0.575735
5	45998264	19	24569008	99	0.538091
5	45998264	19	24572166	99	0.504403
5	45998264	19	24585400	99	0.473582
5	45998264	19	24594876	99	0.411416
5	45998264	19	24594958	99	0.485271
5	45998410	19	24560225	99	0.310952
5	45998410	19	24582685	99	0.305849
5	45998795	19	24521941	99	0.327894
5	45998795	19	24529916	99	0.327894
5	45998795	19	24531756	99	0.327438
5	45998795	19	24534053	99	0.412893
5	45998795	19	24538234	99	0.486659
5	45998795	19	24538347	99	0.575031
5	45998795	19	24542052	99	0.331318
5	45998795	19	24542053	99	0.331318
5	45998795	19	24542667	99	0.309482
5	45998795	19	24548046	99	0.326453
5	45998795	19	24548083	99	0.3375
5	45998795	19	24550580	99	0.383387
5	45998795	19	24553004	99	0.308334
5	45998795	19	24553199	99	0.436216
5	45998795	19	24557057	99	0.316927
5	45998795	19	24596329	99	0.477827
5	46000751	19	24534053	99	0.372987
5	46000751	19	24538234	99	0.462214
5	46000751	19	24538347	99	0.560147
5	46000751	19	24542052	99	0.309893
5	46000751	19	24542053	99	0.309893
5	46000751	19	24548083	99	0.317473
5	46000751	19	24550580	99	0.354789
5	46000751	19	24553199	99	0.431999
5	46000751	19	24557057	99	0.30711
5	46000751	19	24596329	99	0.472913
5	46001467	19	24560225	99	0.310952
5	46001467	19	24582685	99	0.305849
5	46001927	19	24521762	99	0.411288
5	46001927	19	24521941	99	0.551711
5	46001927	19	24524473	99	0.564264
5	46001927	19	24529916	99	0.599802
5	46001927	19	24530404	99	0.474009
5	46001927	19	24531756	99	0.472025
5	46001927	19	24531962	99	0.471921
5	46001927	19	24532608	99	0.432448
5	46001927	19	24536772	99	0.559795
5	46001927	19	24538234	99	0.377469
5	46001927	19	24538853	99	0.529386
5	46001927	19	24542052	99	0.511567
5	46001927	19	24542053	99	0.511567
5	46001927	19	24542667	99	0.503045
5	46001927	19	24543711	99	0.484983
5	46001927	19	24547392	99	0.477498
5	46001927	19	24548046	99	0.526478
5	46001927	19	24548083	99	0.499568
5	46001927	19	24549046	99	0.57786
5	46001927	19	24550580	99	0.555523
5	46001927	19	24553004	99	0.516008
5	46001927	19	24558344	99	0.509947
5	46001927	19	24560664	99	0.472212
5	46001927	19	24560968	99	0.565045
5	46001927	19	24563978	99	0.61334
5	46001927	19	24565760	99	0.494771
5	46001927	19	24566993	99	0.432152
5	46001927	19	24568174	99	0.478387
5	46001927	19	24568542	99	0.575735
5	46001927	19	24569008	99	0.538091
5	46001927	19	24572166	99	0.504403
5	46001927	19	24585400	99	0.473582
5	46001927	19	24594876	99	0.411416
5	46001927	19	24594958	99	0.485271
5	46001940	19	24521762	99	0.417106
5	46001940	19	24521941	99	0.527044
5	46001940	19	24524473	99	0.539537
5	46001940	19	24529916	99	0.57362
5	46001940	19	24530404	99	0.482015
5	46001940	19	24531756	99	0.481489
5	46001940	19	24531962	99	0.481011
5	46001940	19	24532608	99	0.413132
5	46001940	19	24536772	99	0.581069
5	46001940	19	24538234	99	0.347319
5	46001940	19	24538853	99	0.504771
5	46001940	19	24542052	99	0.51605
5	46001940	19	24542053	99	0.51605
5	46001940	19	24542667	99	0.505347
5	46001940	19	24543711	99	0.461832
5	46001940	19	24547392	99	0.484799
5	46001940	19	24548046	99	0.484643
5	46001940	19	24548083	99	0.461832
5	46001940	19	24549046	99	0.553049
5	46001940	19	24550580	99	0.558065
5	46001940	19	24553004	99	0.489459
5	46001940	19	24557057	99	0.300897
5	46001940	19	24558344	99	0.483259
5	46001940	19	24560664	99	0.480936
5	46001940	19	24560968	99	0.584893
5	46001940	19	24563978	99	0.587089
5	46001940	19	24565760	99	0.467557
5	46001940	19	24566993	99	0.441221
5	46001940	19	24568174	99	0.449914
5	46001940	19	24568542	99	0.549618
5	46001940	19	24569008	99	0.537828
5	46001940	19	24572166	99	0.477558
5	46001940	19	24585400	99	0.477929
5	46001940	19	24594876	99	0.424265
5	46001940	19	24594958	99	0.462707
5	46004086	19	24521762	99	0.411288
5	46004086	19	24521941	99	0.551711
5	46004086	19	24524473	99	0.564264
5	46004086	19	24529916	99	0.599802
5	46004086	19	24530404	99	0.474009
5	46004086	19	24531756	99	0.472025
5	46004086	19	24531962	99	0.471921
5	46004086	19	24532608	99	0.432448
5	46004086	19	24536772	99	0.559795
5	46004086	19	24538234	99	0.377469
5	46004086	19	24538853	99	0.529386
5	46004086	19	24542052	99	0.511567
5	46004086	19	24542053	99	0.511567
5	46004086	19	24542667	99	0.503045
5	46004086	19	24543711	99	0.484983
5	46004086	19	24547392	99	0.477498
5	46004086	19	24548046	99	0.526478
5	46004086	19	24548083	99	0.499568
5	46004086	19	24549046	99	0.57786
5	46004086	19	24550580	99	0.555523
5	46004086	19	24553004	99	0.516008
5	46004086	19	24558344	99	0.509947
5	46004086	19	24560664	99	0.472212
5	46004086	19	24560968	99	0.565045
5	46004086	19	24563978	99	0.61334
5	46004086	19	24565760	99	0.494771
5	46004086	19	24566993	99	0.432152
5	46004086	19	24568174	99	0.478387
5	46004086	19	24568542	99	0.575735
5	46004086	19	24569008	99	0.538091
5	46004086	19	24572166	99	0.504403
5	46004086	19	24585400	99	0.473582
5	46004086	19	24594876	99	0.411416
5	46004086	19	24594958	99	0.485271
5	46004231	19	24521762	99	0.388694
5	46004231	19	24521941	99	0.553634
5	46004231	19	24524473	99	0.565718
5	46004231	19	24529916	99	0.601243
5	46004231	19	24530404	99	0.487024
5	46004231	19	24531756	99	0.483136
5	46004231	19	24531962	99	0.443676
5	46004231	19	24532608	99	0.433937
5	46004231	19	24534053	99	0.300208
5	46004231	19	24536772	99	0.560653
5	46004231	19	24538234	99	0.392612
5	46004231	19	24538853	99	0.5322
5	46004231	19	24542052	99	0.530797
5	46004231	19	24542053	99	0.530797
5	46004231	19	24542667	99	0.5246
5	46004231	19	24543711	99	0.488176
5	46004231	19	24547392	99	0.450741
5	46004231	19	24548046	99	0.547368
5	46004231	19	24548083	99	0.517314
5	46004231	19	24549046	99	0.578826
5	46004231	19	24550580	99	0.579326
5	46004231	19	24553004	99	0.521376
5	46004231	19	24557057	99	0.301886
5	46004231	19	24558344	99	0.474216
5	46004231	19	24560664	99	0.444307
5	46004231	19	24560968	99	0.567889
5	46004231	19	24563978	99	0.614281
5	46004231	19	24565760	99	0.461159
5	46004231	19	24566993	99	0.443676
5	46004231	19	24568174	99	0.447621
5	46004231	19	24568542	99	0.578125
5	46004231	19	24569008	99	0.516172
5	46004231	19	24572166	99	0.51057
5	46004231	19	24585400	99	0.493252
5	46004231	19	24594876	99	0.419032
5	46004231	19	24594958	99	0.48785
5	46004640	19	24531756	99	0.320182
5	46004640	19	24534053	99	0.427322
5	46004640	19	24538234	99	0.451053
5	46004640	19	24538347	99	0.518476
5	46004640	19	24542052	99	0.339265
5	46004640	19	24542053	99	0.339265
5	46004640	19	24548046	99	0.336712
5	46004640	19	24548083	99	0.306144
5	46004640	19	24550580	99	0.356335
5	46004640	19	24553004	99	0.321032
5	46004640	19	24553199	99	0.375056
5	46004640	19	24557057	99	0.343816
5	46004640	19	24596329	99	0.497802
5	46005154	19	24531756	99	0.320182
5	46005154	19	24534053	99	0.427322
5	46005154	19	24538234	99	0.451053
5	46005154	19	24538347	99	0.518476
5	46005154	19	24542052	99	0.339265
5	46005154	19	24542053	99	0.339265
5	46005154	19	24548046	99	0.336712
5	46005154	19	24548083	99	0.306144
5	46005154	19	24550580	99	0.356335
5	46005154	19	24553004	99	0.321032
5	46005154	19	24553199	99	0.375056
5	46005154	19	24557057	99	0.343816
5	46005154	19	24596329	99	0.497802
5	46005425	19	24521762	99	0.383143
5	46005425	19	24521941	99	0.57959
5	46005425	19	24524473	99	0.591717
5	46005425	19	24529916	99	0.57959
5	46005425	19	24530404	99	0.479434
5	46005425	19	24531756	99	0.474081
5	46005425	19	24531962	99	0.434981
5	46005425	19	24532608	99	0.410424
5	46005425	19	24534053	99	0.319387
5	46005425	19	24536772	99	0.540059
5	46005425	19	24538234	99	0.425366
5	46005425	19	24538853	99	0.55814
5	46005425	19	24542052	99	0.526831
5	46005425	19	24542053	99	0.526831
5	46005425	19	24542667	99	0.522871
5	46005425	19	24543711	99	0.512597
5	46005425	19	24547392	99	0.443769
5	46005425	19	24548046	99	0.544187
5	46005425	19	24548083	99	0.512597
5	46005425	19	24549046	99	0.604896
5	46005425	19	24550580	99	0.577417
5	46005425	19	24553004	99	0.506032
5	46005425	19	24557057	99	0.325594
5	46005425	19	24558344	99	0.459641
5	46005425	19	24560664	99	0.435963
5	46005425	19	24560968	99	0.54867
5	46005425	19	24563978	99	0.591717
5	46005425	19	24565760	99	0.448062
5	46005425	19	24566993	99	0.474806
5	46005425	19	24568174	99	0.436679
5	46005425	19	24568542	99	0.55814
5	46005425	19	24569008	99	0.51665
5	46005425	19	24572166	99	0.496306
5	46005425	19	24585400	99	0.489392
5	46005425	19	24594876	99	0.445026
5	46005425	19	24594958	99	0.511628
5	46005698	19	24521762	99	0.388694
5	46005698	19	24521941	99	0.553634
5	46005698	19	24524473	99	0.565718
5	46005698	19	24529916	99	0.601243
5	46005698	19	24530404	99	0.487024
5	46005698	19	24531756	99	0.483136
5	46005698	19	24531962	99	0.443676
5	46005698	19	24532608	99	0.433937
5	46005698	19	24534053	99	0.300208
5	46005698	19	24536772	99	0.560653
5	46005698	19	24538234	99	0.392612
5	46005698	19	24538853	99	0.5322
5	46005698	19	24542052	99	0.530797
5	46005698	19	24542053	99	0.530797
5	46005698	19	24542667	99	0.5246
5	46005698	19	24543711	99	0.488176
5	46005698	19	24547392	99	0.450741
5	46005698	19	24548046	99	0.547368
5	46005698	19	24548083	99	0.517314
5	46005698	19	24549046	99	0.578826
5	46005698	19	24550580	99	0.579326
5	46005698	19	24553004	99	0.521376
5	46005698	19	24557057	99	0.301886
5	46005698	19	24558344	99	0.474216
5	46005698	19	24560664	99	0.444307
5	46005698	19	24560968	99	0.567889
5	46005698	19	24563978	99	0.614281
5	46005698	19	24565760	99	0.461159
5	46005698	19	24566993	99	0.443676
5	46005698	19	24568174	99	0.447621
5	46005698	19	24568542	99	0.578125
5	46005698	19	24569008	99	0.516172
5	46005698	19	24572166	99	0.51057
5	46005698	19	24585400	99	0.493252
5	46005698	19	24594876	99	0.419032
5	46005698	19	24594958	99	0.48785
5	46005944	19	24521762	99	0.388694
5	46005944	19	24521941	99	0.553634
5	46005944	19	24524473	99	0.565718
5	46005944	19	24529916	99	0.601243
5	46005944	19	24530404	99	0.487024
5	46005944	19	24531756	99	0.483136
5	46005944	19	24531962	99	0.443676
5	46005944	19	24532608	99	0.433937
5	46005944	19	24534053	99	0.300208
5	46005944	19	24536772	99	0.560653
5	46005944	19	24538234	99	0.392612
5	46005944	19	24538853	99	0.5322
5	46005944	19	24542052	99	0.530797
5	46005944	19	24542053	99	0.530797
5	46005944	19	24542667	99	0.5246
5	46005944	19	24543711	99	0.488176
5	46005944	19	24547392	99	0.450741
5	46005944	19	24548046	99	0.547368
5	46005944	19	24548083	99	0.517314
5	46005944	19	24549046	99	0.578826
5	46005944	19	24550580	99	0.579326
5	46005944	19	24553004	99	0.521376
5	46005944	19	24557057	99	0.301886
5	46005944	19	24558344	99	0.474216
5	46005944	19	24560664	99	0.444307
5	46005944	19	24560968	99	0.567889
5	46005944	19	24563978	99	0.614281
5	46005944	19	24565760	99	0.461159
5	46005944	19	24566993	99	0.443676
5	46005944	19	24568174	99	0.447621
5	46005944	19	24568542	99	0.578125
5	46005944	19	24569008	99	0.516172
5	46005944	19	24572166	99	0.51057
5	46005944	19	24585400	99	0.493252
5	46005944	19	24594876	99	0.419032
5	46005944	19	24594958	99	0.48785
5	46008996	19	24560225	99	0.310952
5	46008996	19	24582685	99	0.305849
5	46009738	19	24521941	99	0.371633
5	46009738	19	24524473	99	0.37148
5	46009738	19	24529916	99	0.371633
5	46009738	19	24530404	99	0.360647
5	46009738	19	24531962	99	0.370243
5	46009738	19	24536772	99	0.3748
5	46009738	19	24538853	99	0.451493
5	46009738	19	24542052	99	0.32502
5	46009738	19	24542053	99	0.32502
5	46009738	19	24542667	99	0.323652
5	46009738	19	24543711	99	0.336754
5	46009738	19	24547392	99	0.379592
5	46009738	19	24548046	99	0.389494
5	46009738	19	24548083	99	0.373134
5	46009738	19	24549046	99	0.371752
5	46009738	19	24550580	99	0.357416
5	46009738	19	24558344	99	0.357463
5	46009738	19	24560968	99	0.374448
5	46009738	19	24563978	99	0.410651
5	46009738	19	24566993	99	0.303078
5	46009738	19	24568542	99	0.373134
5	46009738	19	24569008	99	0.355195
5	46009738	19	24572166	99	0.39729
5	46009738	19	24585400	99	0.337573
5	46009738	19	24594876	99	0.307635
5	46009738	19	24594958	99	0.377099
5	46011012	19	24521762	99	0.394413
5	46011012	19	24521941	99	0.529076
5	46011012	19	24524473	99	0.541113
5	46011012	19	24529916	99	0.575193
5	46011012	19	24530404	99	0.494822
5	46011012	19	24531756	99	0.492395
5	46011012	19	24531962	99	0.452559
5	46011012	19	24532608	99	0.414706
5	46011012	19	24534053	99	0.31431
5	46011012	19	24536772	99	0.536828
5	46011012	19	24538234	99	0.397771
5	46011012	19	24538853	99	0.507667
5	46011012	19	24542052	99	0.490578
5	46011012	19	24542053	99	0.490578
5	46011012	19	24542667	99	0.526615
5	46011012	19	24543711	99	0.465085
5	46011012	19	24547392	99	0.457907
5	46011012	19	24548046	99	0.550827
5	46011012	19	24548083	99	0.522275
5	46011012	19	24549046	99	0.554151
5	46011012	19	24550580	99	0.581551
5	46011012	19	24553004	99	0.494837
5	46011012	19	24557057	99	0.311035
5	46011012	19	24558344	99	0.449006
5	46011012	19	24560664	99	0.414596
5	46011012	19	24560968	99	0.541863
5	46011012	19	24563978	99	0.637202
5	46011012	19	24565760	99	0.435402
5	46011012	19	24566993	99	0.452559
5	46011012	19	24568174	99	0.45876
5	46011012	19	24568542	99	0.552114
5	46011012	19	24569008	99	0.516014
5	46011012	19	24572166	99	0.483708
5	46011012	19	24585400	99	0.49735
5	46011012	19	24594876	99	0.394537
5	46011012	19	24594958	99	0.465361
5	46011475	19	24521762	99	0.417106
5	46011475	19	24521941	99	0.527044
5	46011475	19	24524473	99	0.539537
5	46011475	19	24529916	99	0.57362
5	46011475	19	24530404	99	0.482015
5	46011475	19	24531756	99	0.481489
5	46011475	19	24531962	99	0.481011
5	46011475	19	24532608	99	0.413132
5	46011475	19	24534053	99	0.308463
5	46011475	19	24536772	99	0.535835
5	46011475	19	24538234	99	0.382809
5	46011475	19	24538853	99	0.504771
5	46011475	19	24542052	99	0.471924
5	46011475	19	24542053	99	0.471924
5	46011475	19	24542667	99	0.505347
5	46011475	19	24543711	99	0.461832
5	46011475	19	24547392	99	0.484799
5	46011475	19	24548046	99	0.530216
5	46011475	19	24548083	99	0.504771
5	46011475	19	24549046	99	0.553049
5	46011475	19	24550580	99	0.558065
5	46011475	19	24553004	99	0.489459
5	46011475	19	24557057	99	0.300897
5	46011475	19	24558344	99	0.483259
5	46011475	19	24560664	99	0.441052
5	46011475	19	24560968	99	0.538928
5	46011475	19	24563978	99	0.63665
5	46011475	19	24565760	99	0.467557
5	46011475	19	24566993	99	0.441221
5	46011475	19	24568174	99	0.489834
5	46011475	19	24568542	99	0.549618
5	46011475	19	24569008	99	0.537828
5	46011475	19	24572166	99	0.477558
5	46011475	19	24585400	99	0.477929
5	46011475	19	24594876	99	0.387023
5	46011475	19	24594958	99	0.462707
5	46011769	19	24521762	99	0.411288
5	46011769	19	24521941	99	0.551711
5	46011769	19	24524473	99	0.564264
5	46011769	19	24529916	99	0.599802
5	46011769	19	24530404	99	0.474009
5	46011769	19	24531756	99	0.472025
5	46011769	19	24531962	99	0.471921
5	46011769	19	24532608	99	0.432448
5	46011769	19	24536772	99	0.559795
5	46011769	19	24538234	99	0.377469
5	46011769	19	24538853	99	0.529386
5	46011769	19	24542052	99	0.511567
5	46011769	19	24542053	99	0.511567
5	46011769	19	24542667	99	0.503045
5	46011769	19	24543711	99	0.484983
5	46011769	19	24547392	99	0.477498
5	46011769	19	24548046	99	0.526478
5	46011769	19	24548083	99	0.499568
5	46011769	19	24549046	99	0.57786
5	46011769	19	24550580	99	0.555523
5	46011769	19	24553004	99	0.516008
5	46011769	19	24558344	99	0.509947
5	46011769	19	24560664	99	0.472212
5	46011769	19	24560968	99	0.565045
5	46011769	19	24563978	99	0.61334
5	46011769	19	24565760	99	0.494771
5	46011769	19	24566993	99	0.432152
5	46011769	19	24568174	99	0.478387
5	46011769	19	24568542	99	0.575735
5	46011769	19	24569008	99	0.538091
5	46011769	19	24572166	99	0.504403
5	46011769	19	24585400	99	0.473582
5	46011769	19	24594876	99	0.411416
5	46011769	19	24594958	99	0.485271
5	46011812	19	24521762	99	0.411288
5	46011812	19	24521941	99	0.551711
5	46011812	19	24524473	99	0.564264
5	46011812	19	24529916	99	0.599802
5	46011812	19	24530404	99	0.474009
5	46011812	19	24531756	99	0.472025
5	46011812	19	24531962	99	0.471921
5	46011812	19	24532608	99	0.432448
5	46011812	19	24536772	99	0.559795
5	46011812	19	24538234	99	0.377469
5	46011812	19	24538853	99	0.529386
5	46011812	19	24542052	99	0.511567
5	46011812	19	24542053	99	0.511567
5	46011812	19	24542667	99	0.503045
5	46011812	19	24543711	99	0.484983
5	46011812	19	24547392	99	0.477498
5	46011812	19	24548046	99	0.526478
5	46011812	19	24548083	99	0.499568
5	46011812	19	24549046	99	0.57786
5	46011812	19	24550580	99	0.555523
5	46011812	19	24553004	99	0.516008
5	46011812	19	24558344	99	0.509947
5	46011812	19	24560664	99	0.472212
5	46011812	19	24560968	99	0.565045
5	46011812	19	24563978	99	0.61334
5	46011812	19	24565760	99	0.494771
5	46011812	19	24566993	99	0.432152
5	46011812	19	24568174	99	0.478387
5	46011812	19	24568542	99	0.575735
5	46011812	19	24569008	99	0.538091
5	46011812	19	24572166	99	0.504403
5	46011812	19	24585400	99	0.473582
5	46011812	19	24594876	99	0.411416
5	46011812	19	24594958	99	0.485271
5	46011977	19	24521941	99	0.327894
5	46011977	19	24529916	99	0.327894
5	46011977	19	24531756	99	0.327438
5	46011977	19	24534053	99	0.412893
5	46011977	19	24538234	99	0.486659
5	46011977	19	24538347	99	0.575031
5	46011977	19	24542052	99	0.331318
5	46011977	19	24542053	99	0.331318
5	46011977	19	24542667	99	0.309482
5	46011977	19	24548046	99	0.326453
5	46011977	19	24548083	99	0.3375
5	46011977	19	24550580	99	0.383387
5	46011977	19	24553004	99	0.308334
5	46011977	19	24553199	99	0.436216
5	46011977	19	24557057	99	0.316927
5	46011977	19	24596329	99	0.477827
5	46012202	19	24521941	99	0.327894
5	46012202	19	24529916	99	0.327894
5	46012202	19	24531756	99	0.327438
5	46012202	19	24534053	99	0.412893
5	46012202	19	24538234	99	0.486659
5	46012202	19	24538347	99	0.575031
5	46012202	19	24542052	99	0.331318
5	46012202	19	24542053	99	0.331318
5	46012202	19	24542667	99	0.309482
5	46012202	19	24548046	99	0.326453
5	46012202	19	24548083	99	0.3375
5	46012202	19	24550580	99	0.383387
5	46012202	19	24553004	99	0.308334
5	46012202	19	24553199	99	0.436216
5	46012202	19	24557057	99	0.316927
5	46012202	19	24596329	99	0.477827
5	46013453	19	24521762	99	0.411288
5	46013453	19	24521941	99	0.551711
5	46013453	19	24524473	99	0.564264
5	46013453	19	24529916	99	0.599802
5	46013453	19	24530404	99	0.474009
5	46013453	19	24531756	99	0.472025
5	46013453	19	24531962	99	0.471921
5	46013453	19	24532608	99	0.432448
5	46013453	19	24536772	99	0.559795
5	46013453	19	24538234	99	0.377469
5	46013453	19	24538853	99	0.529386
5	46013453	19	24542052	99	0.511567
5	46013453	19	24542053	99	0.511567
5	46013453	19	24542667	99	0.503045
5	46013453	19	24543711	99	0.484983
5	46013453	19	24547392	99	0.477498
5	46013453	19	24548046	99	0.526478
5	46013453	19	24548083	99	0.499568
5	46013453	19	24549046	99	0.57786
5	46013453	19	24550580	99	0.555523
5	46013453	19	24553004	99	0.516008
5	46013453	19	24558344	99	0.509947
5	46013453	19	24560664	99	0.472212
5	46013453	19	24560968	99	0.565045
5	46013453	19	24563978	99	0.61334
5	46013453	19	24565760	99	0.494771
5	46013453	19	24566993	99	0.432152
5	46013453	19	24568174	99	0.478387
5	46013453	19	24568542	99	0.575735
5	46013453	19	24569008	99	0.538091
5	46013453	19	24572166	99	0.504403
5	46013453	19	24585400	99	0.473582
5	46013453	19	24594876	99	0.411416
5	46013453	19	24594958	99	0.485271
5	46013540	19	24521941	99	0.327894
5	46013540	19	24529916	99	0.327894
5	46013540	19	24531756	99	0.327438
5	46013540	19	24534053	99	0.412893
5	46013540	19	24538234	99	0.486659
5	46013540	19	24538347	99	0.575031
5	46013540	19	24542052	99	0.331318
5	46013540	19	24542053	99	0.331318
5	46013540	19	24542667	99	0.309482
5	46013540	19	24548046	99	0.326453
5	46013540	19	24548083	99	0.3375
5	46013540	19	24550580	99	0.383387
5	46013540	19	24553004	99	0.308334
5	46013540	19	24553199	99	0.436216
5	46013540	19	24557057	99	0.316927
5	46013540	19	24596329	99	0.477827
5	46014237	19	24546216	99	0.639476
5	46014723	19	24521941	99	0.327894
5	46014723	19	24529916	99	0.327894
5	46014723	19	24531756	99	0.327438
5	46014723	19	24534053	99	0.412893
5	46014723	19	24538234	99	0.486659
5	46014723	19	24538347	99	0.575031
5	46014723	19	24542052	99	0.331318
5	46014723	19	24542053	99	0.331318
5	46014723	19	24542667	99	0.309482
5	46014723	19	24548046	99	0.326453
5	46014723	19	24548083	99	0.3375
5	46014723	19	24550580	99	0.383387
5	46014723	19	24553004	99	0.308334
5	46014723	19	24553199	99	0.436216
5	46014723	19	24557057	99	0.316927
5	46014723	19	24596329	99	0.477827
5	46015318	19	24534053	99	0.334877
5	46015318	19	24538234	99	0.42371
5	46015318	19	24538347	99	0.390214
5	46015318	19	24553199	99	0.596396
5	46015318	19	24596329	99	0.33519
5	46015430	19	24521762	99	0.405653
5	46015430	19	24521941	99	0.57779
5	46015430	19	24524473	99	0.590401
5	46015430	19	24529916	99	0.57779
5	46015430	19	24530404	99	0.466211
5	46015430	19	24531756	99	0.462766
5	46015430	19	24531962	99	0.463034
5	46015430	19	24532608	99	0.408606
5	46015430	19	24534053	99	0.313306
5	46015430	19	24536772	99	0.538858
5	46015430	19	24538234	99	0.409742
5	46015430	19	24538853	99	0.555421
5	46015430	19	24542052	99	0.507334
5	46015430	19	24542053	99	0.507334
5	46015430	19	24542667	99	0.501016
5	46015430	19	24543711	99	0.509476
5	46015430	19	24547392	99	0.470408
5	46015430	19	24548046	99	0.523008
5	46015430	19	24548083	99	0.494601
5	46015430	19	24549046	99	0.604081
5	46015430	19	24550580	99	0.553282
5	46015430	19	24553004	99	0.500409
5	46015430	19	24557057	99	0.315058
5	46015430	19	24558344	99	0.494907
5	46015430	19	24560664	99	0.463692
5	46015430	19	24560968	99	0.545511
5	46015430	19	24563978	99	0.590401
5	46015430	19	24565760	99	0.48128
5	46015430	19	24566993	99	0.463034
5	46015430	19	24568174	99	0.467152
5	46015430	19	24568542	99	0.555421
5	46015430	19	24569008	99	0.538694
5	46015430	19	24572166	99	0.489899
5	46015430	19	24585400	99	0.469466
5	46015430	19	24594876	99	0.437315
5	46015430	19	24594958	99	0.509136
5	46015583	19	24560225	99	0.310952
5	46015583	19	24582685	99	0.305849
5	46016563	19	24521941	99	0.319638
5	46016563	19	24529916	99	0.319638
5	46016563	19	24531756	99	0.311964
5	46016563	19	24534053	99	0.401555
5	46016563	19	24538234	99	0.463887
5	46016563	19	24538347	99	0.557427
5	46016563	19	24542052	99	0.309177
5	46016563	19	24542053	99	0.309177
5	46016563	19	24548046	99	0.303229
5	46016563	19	24548083	99	0.316331
5	46016563	19	24550580	99	0.35626
5	46016563	19	24553199	99	0.423646
5	46016563	19	24557057	99	0.302022
5	46016563	19	24596329	99	0.464893
5	46016917	19	24521762	99	0.395021
5	46016917	19	24521941	99	0.550142
5	46016917	19	24524473	99	0.563182
5	46016917	19	24529916	99	0.598759
5	46016917	19	24530404	99	0.461203
5	46016917	19	24531756	99	0.461118
5	46016917	19	24531962	99	0.460558
5	46016917	19	24532608	99	0.431237
5	46016917	19	24536772	99	0.559318
5	46016917	19	24538234	99	0.36254
5	46016917	19	24538853	99	0.526892
5	46016917	19	24542052	99	0.492606
5	46016917	19	24542053	99	0.492606
5	46016917	19	24542667	99	0.481798
5	46016917	19	24543711	99	0.482072
5	46016917	19	24547392	99	0.463653
5	46016917	19	24548046	99	0.505882
5	46016917	19	24548083	99	0.482072
5	46016917	19	24549046	99	0.577286
5	46016917	19	24550580	99	0.532059
5	46016917	19	24553004	99	0.510909
5	46016917	19	24558344	99	0.504438
5	46016917	19	24560664	99	0.460381
5	46016917	19	24560968	99	0.562546
5	46016917	19	24563978	99	0.612818
5	46016917	19	24565760	99	0.488048
5	46016917	19	24566993	99	0.420817
5	46016917	19	24568174	99	0.469632
5	46016917	19	24568542	99	0.573705
5	46016917	19	24569008	99	0.561399
5	46016917	19	24572166	99	0.498487
5	46016917	19	24585400	99	0.454192
5	46016917	19	24594876	99	0.403984
5	46016917	19	24594958	99	0.482985
5	46017318	19	24521762	99	0.372541
5	46017318	19	24521941	99	0.551711
5	46017318	19	24524473	99	0.564264
5	46017318	19	24529916	99	0.599802
5	46017318	19	24530404	99	0.474009
5	46017318	19	24531756	99	0.472025
5	46017318	19	24531962	99	0.432152
5	46017318	19	24532608	99	0.432448
5	46017318	19	24536772	99	0.559795
5	46017318	19	24538234	99	0.377469
5	46017318	19	24538853	99	0.529386
5	46017318	19	24542052	99	0.511567
5	46017318	19	24542053	99	0.511567
5	46017318	19	24542667	99	0.503045
5	46017318	19	24543711	99	0.484983
5	46017318	19	24547392	99	0.436827
5	46017318	19	24548046	99	0.526478
5	46017318	19	24548083	99	0.499568
5	46017318	19	24549046	99	0.57786
5	46017318	19	24550580	99	0.555523
5	46017318	19	24553004	99	0.516008
5	46017318	19	24558344	99	0.468216
5	46017318	19	24560664	99	0.432334
5	46017318	19	24560968	99	0.565045
5	46017318	19	24563978	99	0.61334
5	46017318	19	24565760	99	0.45403
5	46017318	19	24566993	99	0.432152
5	46017318	19	24568174	99	0.438581
5	46017318	19	24568542	99	0.575735
5	46017318	19	24569008	99	0.538091
5	46017318	19	24572166	99	0.504403
5	46017318	19	24585400	99	0.473582
5	46017318	19	24594876	99	0.411416
5	46017318	19	24594958	99	0.485271
5	46017346	19	24560225	99	0.310952
5	46017346	19	24582685	99	0.305849
5	46017722	19	24521941	99	0.319638
5	46017722	19	24529916	99	0.319638
5	46017722	19	24531756	99	0.311964
5	46017722	19	24534053	99	0.401555
5	46017722	19	24538234	99	0.463887
5	46017722	19	24538347	99	0.557427
5	46017722	19	24542052	99	0.309177
5	46017722	19	24542053	99	0.309177
5	46017722	19	24548046	99	0.303229
5	46017722	19	24548083	99	0.316331
5	46017722	19	24550580	99	0.35626
5	46017722	19	24553199	99	0.423646
5	46017722	19	24557057	99	0.302022
5	46017722	19	24596329	99	0.464893
5	46019005	19	24521762	99	0.395021
5	46019005	19	24521941	99	0.550142
5	46019005	19	24524473	99	0.563182
5	46019005	19	24529916	99	0.598759
5	46019005	19	24530404	99	0.461203
5	46019005	19	24531756	99	0.461118
5	46019005	19	24531962	99	0.460558
5	46019005	19	24532608	99	0.431237
5	46019005	19	24536772	99	0.559318
5	46019005	19	24538234	99	0.36254
5	46019005	19	24538853	99	0.526892
5	46019005	19	24542052	99	0.492606
5	46019005	19	24542053	99	0.492606
5	46019005	19	24542667	99	0.481798
5	46019005	19	24543711	99	0.482072
5	46019005	19	24547392	99	0.463653
5	46019005	19	24548046	99	0.505882
5	46019005	19	24548083	99	0.482072
5	46019005	19	24549046	99	0.577286
5	46019005	19	24550580	99	0.532059
5	46019005	19	24553004	99	0.510909
5	46019005	19	24558344	99	0.504438
5	46019005	19	24560664	99	0.460381
5	46019005	19	24560968	99	0.562546
5	46019005	19	24563978	99	0.612818
5	46019005	19	24565760	99	0.488048
5	46019005	19	24566993	99	0.420817
5	46019005	19	24568174	99	0.469632
5	46019005	19	24568542	99	0.573705
5	46019005	19	24569008	99	0.561399
5	46019005	19	24572166	99	0.498487
5	46019005	19	24585400	99	0.454192
5	46019005	19	24594876	99	0.403984
5	46019005	19	24594958	99	0.482985
5	46019077	19	24560225	99	0.310952
5	46019077	19	24582685	99	0.305849
5	46019167	19	24521762	99	0.411288
5	46019167	19	24521941	99	0.551711
5	46019167	19	24524473	99	0.564264
5	46019167	19	24529916	99	0.599802
5	46019167	19	24530404	99	0.474009
5	46019167	19	24531756	99	0.472025
5	46019167	19	24531962	99	0.471921
5	46019167	19	24532608	99	0.432448
5	46019167	19	24536772	99	0.559795
5	46019167	19	24538234	99	0.377469
5	46019167	19	24538853	99	0.529386
5	46019167	19	24542052	99	0.511567
5	46019167	19	24542053	99	0.511567
5	46019167	19	24542667	99	0.503045
5	46019167	19	24543711	99	0.484983
5	46019167	19	24547392	99	0.477498
5	46019167	19	24548046	99	0.526478
5	46019167	19	24548083	99	0.499568
5	46019167	19	24549046	99	0.57786
5	46019167	19	24550580	99	0.555523
5	46019167	19	24553004	99	0.516008
5	46019167	19	24558344	99	0.509947
5	46019167	19	24560664	99	0.472212
5	46019167	19	24560968	99	0.565045
5	46019167	19	24563978	99	0.61334
5	46019167	19	24565760	99	0.494771
5	46019167	19	24566993	99	0.432152
5	46019167	19	24568174	99	0.478387
5	46019167	19	24568542	99	0.575735
5	46019167	19	24569008	99	0.538091
5	46019167	19	24572166	99	0.504403
5	46019167	19	24585400	99	0.473582
5	46019167	19	24594876	99	0.411416
5	46019167	19	24594958	99	0.485271
5	46020751	19	24560225	99	0.310952
5	46020751	19	24582685	99	0.305849
5	46020792	19	24521762	99	0.411288
5	46020792	19	24521941	99	0.551711
5	46020792	19	24524473	99	0.564264
5	46020792	19	24529916	99	0.599802
5	46020792	19	24530404	99	0.474009
5	46020792	19	24531756	99	0.472025
5	46020792	19	24531962	99	0.471921
5	46020792	19	24532608	99	0.432448
5	46020792	19	24536772	99	0.559795
5	46020792	19	24538234	99	0.377469
5	46020792	19	24538853	99	0.529386
5	46020792	19	24542052	99	0.511567
5	46020792	19	24542053	99	0.511567
5	46020792	19	24542667	99	0.503045
5	46020792	19	24543711	99	0.484983
5	46020792	19	24547392	99	0.477498
5	46020792	19	24548046	99	0.526478
5	46020792	19	24548083	99	0.499568
5	46020792	19	24549046	99	0.57786
5	46020792	19	24550580	99	0.555523
5	46020792	19	24553004	99	0.516008
5	46020792	19	24558344	99	0.509947
5	46020792	19	24560664	99	0.472212
5	46020792	19	24560968	99	0.565045
5	46020792	19	24563978	99	0.61334
5	46020792	19	24565760	99	0.494771
5	46020792	19	24566993	99	0.432152
5	46020792	19	24568174	99	0.478387
5	46020792	19	24568542	99	0.575735
5	46020792	19	24569008	99	0.538091
5	46020792	19	24572166	99	0.504403
5	46020792	19	24585400	99	0.473582
5	46020792	19	24594876	99	0.411416
5	46020792	19	24594958	99	0.485271
5	46021520	19	24521762	99	0.405653
5	46021520	19	24521941	99	0.57779
5	46021520	19	24524473	99	0.590401
5	46021520	19	24529916	99	0.57779
5	46021520	19	24530404	99	0.466211
5	46021520	19	24531756	99	0.462766
5	46021520	19	24531962	99	0.463034
5	46021520	19	24532608	99	0.408606
5	46021520	19	24534053	99	0.313306
5	46021520	19	24536772	99	0.538858
5	46021520	19	24538234	99	0.409742
5	46021520	19	24538853	99	0.555421
5	46021520	19	24542052	99	0.507334
5	46021520	19	24542053	99	0.507334
5	46021520	19	24542667	99	0.501016
5	46021520	19	24543711	99	0.509476
5	46021520	19	24547392	99	0.470408
5	46021520	19	24548046	99	0.523008
5	46021520	19	24548083	99	0.494601
5	46021520	19	24549046	99	0.604081
5	46021520	19	24550580	99	0.553282
5	46021520	19	24553004	99	0.500409
5	46021520	19	24557057	99	0.315058
5	46021520	19	24558344	99	0.494907
5	46021520	19	24560664	99	0.463692
5	46021520	19	24560968	99	0.545511
5	46021520	19	24563978	99	0.590401
5	46021520	19	24565760	99	0.48128
5	46021520	19	24566993	99	0.463034
5	46021520	19	24568174	99	0.467152
5	46021520	19	24568542	99	0.555421
5	46021520	19	24569008	99	0.538694
5	46021520	19	24572166	99	0.489899
5	46021520	19	24585400	99	0.469466
5	46021520	19	24594876	99	0.437315
5	46021520	19	24594958	99	0.509136
5	46021527	19	24521762	99	0.383143
5	46021527	19	24521941	99	0.57959
5	46021527	19	24524473	99	0.591717
5	46021527	19	24529916	99	0.57959
5	46021527	19	24530404	99	0.479434
5	46021527	19	24531756	99	0.474081
5	46021527	19	24531962	99	0.434981
5	46021527	19	24532608	99	0.410424
5	46021527	19	24534053	99	0.319387
5	46021527	19	24536772	99	0.540059
5	46021527	19	24538234	99	0.425366
5	46021527	19	24538853	99	0.55814
5	46021527	19	24542052	99	0.526831
5	46021527	19	24542053	99	0.526831
5	46021527	19	24542667	99	0.522871
5	46021527	19	24543711	99	0.512597
5	46021527	19	24547392	99	0.443769
5	46021527	19	24548046	99	0.544187
5	46021527	19	24548083	99	0.512597
5	46021527	19	24549046	99	0.604896
5	46021527	19	24550580	99	0.577417
5	46021527	19	24553004	99	0.506032
5	46021527	19	24557057	99	0.325594
5	46021527	19	24558344	99	0.459641
5	46021527	19	24560664	99	0.435963
5	46021527	19	24560968	99	0.54867
5	46021527	19	24563978	99	0.591717
5	46021527	19	24565760	99	0.448062
5	46021527	19	24566993	99	0.474806
5	46021527	19	24568174	99	0.436679
5	46021527	19	24568542	99	0.55814
5	46021527	19	24569008	99	0.51665
5	46021527	19	24572166	99	0.496306
5	46021527	19	24585400	99	0.489392
5	46021527	19	24594876	99	0.445026
5	46021527	19	24594958	99	0.511628
5	46021691	19	24521941	99	0.32236
5	46021691	19	24529916	99	0.32236
5	46021691	19	24531756	99	0.304309
5	46021691	19	24534053	99	0.415213
5	46021691	19	24538234	99	0.4282
5	46021691	19	24538347	99	0.545267
5	46021691	19	24542052	99	0.316288
5	46021691	19	24542053	99	0.316288
5	46021691	19	24548046	99	0.312559
5	46021691	19	24548083	99	0.321293
5	46021691	19	24550580	99	0.370843
5	46021691	19	24553004	99	0.309793
5	46021691	19	24553199	99	0.401044
5	46021691	19	24596329	99	0.483948
5	46024157	19	24534053	99	0.310989
5	46024157	19	24538234	99	0.407608
5	46024157	19	24538347	99	0.369467
5	46024157	19	24553199	99	0.565508
5	46024157	19	24596329	99	0.312628
5	46026032	19	24521762	99	0.411288
5	46026032	19	24521941	99	0.551711
5	46026032	19	24524473	99	0.564264
5	46026032	19	24529916	99	0.599802
5	46026032	19	24530404	99	0.474009
5	46026032	19	24531756	99	0.472025
5	46026032	19	24531962	99	0.471921
5	46026032	19	24532608	99	0.432448
5	46026032	19	24536772	99	0.559795
5	46026032	19	24538234	99	0.377469
5	46026032	19	24538853	99	0.529386
5	46026032	19	24542052	99	0.511567
5	46026032	19	24542053	99	0.511567
5	46026032	19	24542667	99	0.503045
5	46026032	19	24543711	99	0.484983
5	46026032	19	24547392	99	0.477498
5	46026032	19	24548046	99	0.526478
5	46026032	19	24548083	99	0.499568
5	46026032	19	24549046	99	0.57786
5	46026032	19	24550580	99	0.555523
5	46026032	19	24553004	99	0.516008
5	46026032	19	24558344	99	0.509947
5	46026032	19	24560664	99	0.472212
5	46026032	19	24560968	99	0.565045
5	46026032	19	24563978	99	0.61334
5	46026032	19	24565760	99	0.494771
5	46026032	19	24566993	99	0.432152
5	46026032	19	24568174	99	0.478387
5	46026032	19	24568542	99	0.575735
5	46026032	19	24569008	99	0.538091
5	46026032	19	24572166	99	0.504403
5	46026032	19	24585400	99	0.473582
5	46026032	19	24594876	99	0.411416
5	46026032	19	24594958	99	0.485271
5	46026057	19	24521762	99	0.411288
5	46026057	19	24521941	99	0.551711
5	46026057	19	24524473	99	0.564264
5	46026057	19	24529916	99	0.599802
5	46026057	19	24530404	99	0.474009
5	46026057	19	24531756	99	0.472025
5	46026057	19	24531962	99	0.471921
5	46026057	19	24532608	99	0.432448
5	46026057	19	24536772	99	0.559795
5	46026057	19	24538234	99	0.377469
5	46026057	19	24538853	99	0.529386
5	46026057	19	24542052	99	0.511567
5	46026057	19	24542053	99	0.511567
5	46026057	19	24542667	99	0.503045
5	46026057	19	24543711	99	0.484983
5	46026057	19	24547392	99	0.477498
5	46026057	19	24548046	99	0.526478
5	46026057	19	24548083	99	0.499568
5	46026057	19	24549046	99	0.57786
5	46026057	19	24550580	99	0.555523
5	46026057	19	24553004	99	0.516008
5	46026057	19	24558344	99	0.509947
5	46026057	19	24560664	99	0.472212
5	46026057	19	24560968	99	0.565045
5	46026057	19	24563978	99	0.61334
5	46026057	19	24565760	99	0.494771
5	46026057	19	24566993	99	0.432152
5	46026057	19	24568174	99	0.478387
5	46026057	19	24568542	99	0.575735
5	46026057	19	24569008	99	0.538091
5	46026057	19	24572166	99	0.504403
5	46026057	19	24585400	99	0.473582
5	46026057	19	24594876	99	0.411416
5	46026057	19	24594958	99	0.485271
5	46027839	19	24521941	99	0.327894
5	46027839	19	24529916	99	0.327894
5	46027839	19	24531756	99	0.327438
5	46027839	19	24534053	99	0.412893
5	46027839	19	24538234	99	0.486659
5	46027839	19	24538347	99	0.575031
5	46027839	19	24542052	99	0.331318
5	46027839	19	24542053	99	0.331318
5	46027839	19	24542667	99	0.309482
5	46027839	19	24548046	99	0.326453
5	46027839	19	24548083	99	0.3375
5	46027839	19	24550580	99	0.383387
5	46027839	19	24553004	99	0.308334
5	46027839	19	24553199	99	0.436216
5	46027839	19	24557057	99	0.316927
5	46027839	19	24596329	99	0.477827
5	46028041	19	24521762	99	0.405653
5	46028041	19	24521941	99	0.57779
5	46028041	19	24524473	99	0.590401
5	46028041	19	24529916	99	0.57779
5	46028041	19	24530404	99	0.466211
5	46028041	19	24531756	99	0.462766
5	46028041	19	24531962	99	0.463034
5	46028041	19	24532608	99	0.408606
5	46028041	19	24534053	99	0.313306
5	46028041	19	24536772	99	0.538858
5	46028041	19	24538234	99	0.409742
5	46028041	19	24538853	99	0.555421
5	46028041	19	24542052	99	0.507334
5	46028041	19	24542053	99	0.507334
5	46028041	19	24542667	99	0.501016
5	46028041	19	24543711	99	0.509476
5	46028041	19	24547392	99	0.470408
5	46028041	19	24548046	99	0.523008
5	46028041	19	24548083	99	0.494601
5	46028041	19	24549046	99	0.604081
5	46028041	19	24550580	99	0.553282
5	46028041	19	24553004	99	0.500409
5	46028041	19	24557057	99	0.315058
5	46028041	19	24558344	99	0.494907
5	46028041	19	24560664	99	0.463692
5	46028041	19	24560968	99	0.545511
5	46028041	19	24563978	99	0.590401
5	46028041	19	24565760	99	0.48128
5	46028041	19	24566993	99	0.463034
5	46028041	19	24568174	99	0.467152
5	46028041	19	24568542	99	0.555421
5	46028041	19	24569008	99	0.538694
5	46028041	19	24572166	99	0.489899
5	46028041	19	24585400	99	0.469466
5	46028041	19	24594876	99	0.437315
5	46028041	19	24594958	99	0.509136
5	46029626	19	24560225	99	0.356481
5	46030598	19	24521941	99	0.327894
5	46030598	19	24529916	99	0.327894
5	46030598	19	24531756	99	0.327438
5	46030598	19	24534053	99	0.412893
5	46030598	19	24538234	99	0.486659
5	46030598	19	24538347	99	0.575031
5	46030598	19	24542052	99	0.331318
5	46030598	19	24542053	99	0.331318
5	46030598	19	24542667	99	0.309482
5	46030598	19	24548046	99	0.326453
5	46030598	19	24548083	99	0.3375
5	46030598	19	24550580	99	0.383387
5	46030598	19	24553004	99	0.308334
5	46030598	19	24553199	99	0.436216
5	46030598	19	24557057	99	0.316927
5	46030598	19	24596329	99	0.477827
5	46030756	19	24534053	99	0.334877
5	46030756	19	24538234	99	0.42371
5	46030756	19	24538347	99	0.390214
5	46030756	19	24553199	99	0.596396
5	46030756	19	24596329	99	0.33519
5	46030777	19	24521762	99	0.411288
5	46030777	19	24521941	99	0.551711
5	46030777	19	24524473	99	0.564264
5	46030777	19	24529916	99	0.599802
5	46030777	19	24530404	99	0.474009
5	46030777	19	24531756	99	0.472025
5	46030777	19	24531962	99	0.471921
5	46030777	19	24532608	99	0.432448
5	46030777	19	24536772	99	0.559795
5	46030777	19	24538234	99	0.377469
5	46030777	19	24538853	99	0.529386
5	46030777	19	24542052	99	0.511567
5	46030777	19	24542053	99	0.511567
5	46030777	19	24542667	99	0.503045
5	46030777	19	24543711	99	0.484983
5	46030777	19	24547392	99	0.477498
5	46030777	19	24548046	99	0.526478
5	46030777	19	24548083	99	0.499568
5	46030777	19	24549046	99	0.57786
5	46030777	19	24550580	99	0.555523
5	46030777	19	24553004	99	0.516008
5	46030777	19	24558344	99	0.509947
5	46030777	19	24560664	99	0.472212
5	46030777	19	24560968	99	0.565045
5	46030777	19	24563978	99	0.61334
5	46030777	19	24565760	99	0.494771
5	46030777	19	24566993	99	0.432152
5	46030777	19	24568174	99	0.478387
5	46030777	19	24568542	99	0.575735
5	46030777	19	24569008	99	0.538091
5	46030777	19	24572166	99	0.504403
5	46030777	19	24585400	99	0.473582
5	46030777	19	24594876	99	0.411416
5	46030777	19	24594958	99	0.485271
5	46031086	19	24521762	99	0.355739
5	46031086	19	24521941	99	0.504532
5	46031086	19	24524473	99	0.47038
5	46031086	19	24529916	99	0.548145
5	46031086	19	24530404	99	0.393873
5	46031086	19	24531756	99	0.38264
5	46031086	19	24531962	99	0.420529
5	46031086	19	24532608	99	0.382707
5	46031086	19	24536772	99	0.50864
5	46031086	19	24538234	99	0.326488
5	46031086	19	24538853	99	0.489988
5	46031086	19	24542052	99	0.452456
5	46031086	19	24542053	99	0.452456
5	46031086	19	24542667	99	0.419213
5	46031086	19	24543711	99	0.449456
5	46031086	19	24547392	99	0.401729
5	46031086	19	24548046	99	0.430402
5	46031086	19	24548083	99	0.436334
5	46031086	19	24549046	99	0.478792
5	46031086	19	24550580	99	0.462945
5	46031086	19	24553004	99	0.383966
5	46031086	19	24558344	99	0.493914
5	46031086	19	24560664	99	0.38755
5	46031086	19	24560968	99	0.525423
5	46031086	19	24563978	99	0.557293
5	46031086	19	24565760	99	0.44931
5	46031086	19	24566993	99	0.350894
5	46031086	19	24568174	99	0.447569
5	46031086	19	24568542	99	0.532271
5	46031086	19	24569008	99	0.462062
5	46031086	19	24572166	99	0.491411
5	46031086	19	24585400	99	0.421289
5	46031086	19	24594876	99	0.376367
5	46031086	19	24594958	99	0.412001
5	46031926	19	24521762	99	0.388694
5	46031926	19	24521941	99	0.553634
5	46031926	19	24524473	99	0.565718
5	46031926	19	24529916	99	0.601243
5	46031926	19	24530404	99	0.487024
5	46031926	19	24531756	99	0.483136
5	46031926	19	24531962	99	0.443676
5	46031926	19	24532608	99	0.433937
5	46031926	19	24534053	99	0.300208
5	46031926	19	24536772	99	0.560653
5	46031926	19	24538234	99	0.392612
5	46031926	19	24538853	99	0.5322
5	46031926	19	24542052	99	0.530797
5	46031926	19	24542053	99	0.530797
5	46031926	19	24542667	99	0.5246
5	46031926	19	24543711	99	0.488176
5	46031926	19	24547392	99	0.450741
5	46031926	19	24548046	99	0.547368
5	46031926	19	24548083	99	0.517314
5	46031926	19	24549046	99	0.578826
5	46031926	19	24550580	99	0.579326
5	46031926	19	24553004	99	0.521376
5	46031926	19	24557057	99	0.301886
5	46031926	19	24558344	99	0.474216
5	46031926	19	24560664	99	0.444307
5	46031926	19	24560968	99	0.567889
5	46031926	19	24563978	99	0.614281
5	46031926	19	24565760	99	0.461159
5	46031926	19	24566993	99	0.443676
5	46031926	19	24568174	99	0.447621
5	46031926	19	24568542	99	0.578125
5	46031926	19	24569008	99	0.516172
5	46031926	19	24572166	99	0.51057
5	46031926	19	24585400	99	0.493252
5	46031926	19	24594876	99	0.419032
5	46031926	19	24594958	99	0.48785
5	46032463	19	24521762	99	0.411288
5	46032463	19	24521941	99	0.551711
5	46032463	19	24524473	99	0.564264
5	46032463	19	24529916	99	0.599802
5	46032463	19	24530404	99	0.474009
5	46032463	19	24531756	99	0.472025
5	46032463	19	24531962	99	0.471921
5	46032463	19	24532608	99	0.432448
5	46032463	19	24536772	99	0.559795
5	46032463	19	24538234	99	0.377469
5	46032463	19	24538853	99	0.529386
5	46032463	19	24542052	99	0.511567
5	46032463	19	24542053	99	0.511567
5	46032463	19	24542667	99	0.503045
5	46032463	19	24543711	99	0.484983
5	46032463	19	24547392	99	0.477498
5	46032463	19	24548046	99	0.526478
5	46032463	19	24548083	99	0.499568
5	46032463	19	24549046	99	0.57786
5	46032463	19	24550580	99	0.555523
5	46032463	19	24553004	99	0.516008
5	46032463	19	24558344	99	0.509947
5	46032463	19	24560664	99	0.472212
5	46032463	19	24560968	99	0.565045
5	46032463	19	24563978	99	0.61334
5	46032463	19	24565760	99	0.494771
5	46032463	19	24566993	99	0.432152
5	46032463	19	24568174	99	0.478387
5	46032463	19	24568542	99	0.575735
5	46032463	19	24569008	99	0.538091
5	46032463	19	24572166	99	0.504403
5	46032463	19	24585400	99	0.473582
5	46032463	19	24594876	99	0.411416
5	46032463	19	24594958	99	0.485271
5	46032669	19	24560225	99	0.375107
5	46034263	19	24521941	99	0.344978
5	46034263	19	24524473	99	0.302864
5	46034263	19	24529916	99	0.344978
5	46034263	19	24534053	99	0.436336
5	46034263	19	24538234	99	0.490399
5	46034263	19	24538347	99	0.611412
5	46034263	19	24542052	99	0.302075
5	46034263	19	24542053	99	0.302075
5	46034263	19	24548083	99	0.306854
5	46034263	19	24550580	99	0.354178
5	46034263	19	24553004	99	0.330213
5	46034263	19	24553199	99	0.4622
5	46034263	19	24557057	99	0.347845
5	46034263	19	24563978	99	0.302864
5	46034263	19	24596329	99	0.504576
5	46034274	19	24560225	99	0.375107
5	46034316	19	24521762	99	0.388694
5	46034316	19	24521941	99	0.553634
5	46034316	19	24524473	99	0.565718
5	46034316	19	24529916	99	0.601243
5	46034316	19	24530404	99	0.487024
5	46034316	19	24531756	99	0.483136
5	46034316	19	24531962	99	0.443676
5	46034316	19	24532608	99	0.433937
5	46034316	19	24534053	99	0.300208
5	46034316	19	24536772	99	0.560653
5	46034316	19	24538234	99	0.392612
5	46034316	19	24538853	99	0.5322
5	46034316	19	24542052	99	0.530797
5	46034316	19	24542053	99	0.530797
5	46034316	19	24542667	99	0.5246
5	46034316	19	24543711	99	0.488176
5	46034316	19	24547392	99	0.450741
5	46034316	19	24548046	99	0.547368
5	46034316	19	24548083	99	0.517314
5	46034316	19	24549046	99	0.578826
5	46034316	19	24550580	99	0.579326
5	46034316	19	24553004	99	0.521376
5	46034316	19	24557057	99	0.301886
5	46034316	19	24558344	99	0.474216
5	46034316	19	24560664	99	0.444307
5	46034316	19	24560968	99	0.567889
5	46034316	19	24563978	99	0.614281
5	46034316	19	24565760	99	0.461159
5	46034316	19	24566993	99	0.443676
5	46034316	19	24568174	99	0.447621
5	46034316	19	24568542	99	0.578125
5	46034316	19	24569008	99	0.516172
5	46034316	19	24572166	99	0.51057
5	46034316	19	24585400	99	0.493252
5	46034316	19	24594876	99	0.419032
5	46034316	19	24594958	99	0.48785
5	46034363	19	24521762	99	0.383143
5	46034363	19	24521941	99	0.57959
5	46034363	19	24524473	99	0.591717
5	46034363	19	24529916	99	0.57959
5	46034363	19	24530404	99	0.479434
5	46034363	19	24531756	99	0.474081
5	46034363	19	24531962	99	0.434981
5	46034363	19	24532608	99	0.410424
5	46034363	19	24534053	99	0.319387
5	46034363	19	24536772	99	0.540059
5	46034363	19	24538234	99	0.425366
5	46034363	19	24538853	99	0.55814
5	46034363	19	24542052	99	0.526831
5	46034363	19	24542053	99	0.526831
5	46034363	19	24542667	99	0.522871
5	46034363	19	24543711	99	0.512597
5	46034363	19	24547392	99	0.443769
5	46034363	19	24548046	99	0.544187
5	46034363	19	24548083	99	0.512597
5	46034363	19	24549046	99	0.604896
5	46034363	19	24550580	99	0.577417
5	46034363	19	24553004	99	0.506032
5	46034363	19	24557057	99	0.325594
5	46034363	19	24558344	99	0.459641
5	46034363	19	24560664	99	0.435963
5	46034363	19	24560968	99	0.54867
5	46034363	19	24563978	99	0.591717
5	46034363	19	24565760	99	0.448062
5	46034363	19	24566993	99	0.474806
5	46034363	19	24568174	99	0.436679
5	46034363	19	24568542	99	0.55814
5	46034363	19	24569008	99	0.51665
5	46034363	19	24572166	99	0.496306
5	46034363	19	24585400	99	0.489392
5	46034363	19	24594876	99	0.445026
5	46034363	19	24594958	99	0.511628
5	46034492	19	24521762	99	0.411288
5	46034492	19	24521941	99	0.551711
5	46034492	19	24524473	99	0.564264
5	46034492	19	24529916	99	0.599802
5	46034492	19	24530404	99	0.474009
5	46034492	19	24531756	99	0.472025
5	46034492	19	24531962	99	0.471921
5	46034492	19	24532608	99	0.432448
5	46034492	19	24536772	99	0.559795
5	46034492	19	24538234	99	0.377469
5	46034492	19	24538853	99	0.529386
5	46034492	19	24542052	99	0.511567
5	46034492	19	24542053	99	0.511567
5	46034492	19	24542667	99	0.503045
5	46034492	19	24543711	99	0.484983
5	46034492	19	24547392	99	0.477498
5	46034492	19	24548046	99	0.526478
5	46034492	19	24548083	99	0.499568
5	46034492	19	24549046	99	0.57786
5	46034492	19	24550580	99	0.555523
5	46034492	19	24553004	99	0.516008
5	46034492	19	24558344	99	0.509947
5	46034492	19	24560664	99	0.472212
5	46034492	19	24560968	99	0.565045
5	46034492	19	24563978	99	0.61334
5	46034492	19	24565760	99	0.494771
5	46034492	19	24566993	99	0.432152
5	46034492	19	24568174	99	0.478387
5	46034492	19	24568542	99	0.575735
5	46034492	19	24569008	99	0.538091
5	46034492	19	24572166	99	0.504403
5	46034492	19	24585400	99	0.473582
5	46034492	19	24594876	99	0.411416
5	46034492	19	24594958	99	0.485271
5	46035780	19	24521762	99	0.405653
5	46035780	19	24521941	99	0.57779
5	46035780	19	24524473	99	0.590401
5	46035780	19	24529916	99	0.57779
5	46035780	19	24530404	99	0.466211
5	46035780	19	24531756	99	0.462766
5	46035780	19	24531962	99	0.463034
5	46035780	19	24532608	99	0.408606
5	46035780	19	24534053	99	0.313306
5	46035780	19	24536772	99	0.538858
5	46035780	19	24538234	99	0.409742
5	46035780	19	24538853	99	0.555421
5	46035780	19	24542052	99	0.507334
5	46035780	19	24542053	99	0.507334
5	46035780	19	24542667	99	0.501016
5	46035780	19	24543711	99	0.509476
5	46035780	19	24547392	99	0.470408
5	46035780	19	24548046	99	0.523008
5	46035780	19	24548083	99	0.494601
5	46035780	19	24549046	99	0.604081
5	46035780	19	24550580	99	0.553282
5	46035780	19	24553004	99	0.500409
5	46035780	19	24557057	99	0.315058
5	46035780	19	24558344	99	0.494907
5	46035780	19	24560664	99	0.463692
5	46035780	19	24560968	99	0.545511
5	46035780	19	24563978	99	0.590401
5	46035780	19	24565760	99	0.48128
5	46035780	19	24566993	99	0.463034
5	46035780	19	24568174	99	0.467152
5	46035780	19	24568542	99	0.555421
5	46035780	19	24569008	99	0.538694
5	46035780	19	24572166	99	0.489899
5	46035780	19	24585400	99	0.469466
5	46035780	19	24594876	99	0.437315
5	46035780	19	24594958	99	0.509136
5	46035901	19	24521762	99	0.383143
5	46035901	19	24521941	99	0.57959
5	46035901	19	24524473	99	0.591717
5	46035901	19	24529916	99	0.57959
5	46035901	19	24530404	99	0.479434
5	46035901	19	24531756	99	0.474081
5	46035901	19	24531962	99	0.434981
5	46035901	19	24532608	99	0.410424
5	46035901	19	24534053	99	0.319387
5	46035901	19	24536772	99	0.540059
5	46035901	19	24538234	99	0.425366
5	46035901	19	24538853	99	0.55814
5	46035901	19	24542052	99	0.526831
5	46035901	19	24542053	99	0.526831
5	46035901	19	24542667	99	0.522871
5	46035901	19	24543711	99	0.512597
5	46035901	19	24547392	99	0.443769
5	46035901	19	24548046	99	0.544187
5	46035901	19	24548083	99	0.512597
5	46035901	19	24549046	99	0.604896
5	46035901	19	24550580	99	0.577417
5	46035901	19	24553004	99	0.506032
5	46035901	19	24557057	99	0.325594
5	46035901	19	24558344	99	0.459641
5	46035901	19	24560664	99	0.435963
5	46035901	19	24560968	99	0.54867
5	46035901	19	24563978	99	0.591717
5	46035901	19	24565760	99	0.448062
5	46035901	19	24566993	99	0.474806
5	46035901	19	24568174	99	0.436679
5	46035901	19	24568542	99	0.55814
5	46035901	19	24569008	99	0.51665
5	46035901	19	24572166	99	0.496306
5	46035901	19	24585400	99	0.489392
5	46035901	19	24594876	99	0.445026
5	46035901	19	24594958	99	0.511628
5	46036554	19	24521762	99	0.411288
5	46036554	19	24521941	99	0.551711
5	46036554	19	24524473	99	0.564264
5	46036554	19	24529916	99	0.599802
5	46036554	19	24530404	99	0.474009
5	46036554	19	24531756	99	0.472025
5	46036554	19	24531962	99	0.471921
5	46036554	19	24532608	99	0.432448
5	46036554	19	24536772	99	0.559795
5	46036554	19	24538234	99	0.377469
5	46036554	19	24538853	99	0.529386
5	46036554	19	24542052	99	0.511567
5	46036554	19	24542053	99	0.511567
5	46036554	19	24542667	99	0.503045
5	46036554	19	24543711	99	0.484983
5	46036554	19	24547392	99	0.477498
5	46036554	19	24548046	99	0.526478
5	46036554	19	24548083	99	0.499568
5	46036554	19	24549046	99	0.57786
5	46036554	19	24550580	99	0.555523
5	46036554	19	24553004	99	0.516008
5	46036554	19	24558344	99	0.509947
5	46036554	19	24560664	99	0.472212
5	46036554	19	24560968	99	0.565045
5	46036554	19	24563978	99	0.61334
5	46036554	19	24565760	99	0.494771
5	46036554	19	24566993	99	0.432152
5	46036554	19	24568174	99	0.478387
5	46036554	19	24568542	99	0.575735
5	46036554	19	24569008	99	0.538091
5	46036554	19	24572166	99	0.504403
5	46036554	19	24585400	99	0.473582
5	46036554	19	24594876	99	0.411416
5	46036554	19	24594958	99	0.485271
5	46036618	19	24521941	99	0.303672
5	46036618	19	24529916	99	0.303672
5	46036618	19	24534053	99	0.379609
5	46036618	19	24538234	99	0.419959
5	46036618	19	24538347	99	0.523334
5	46036618	19	24542052	99	0.302558
5	46036618	19	24542053	99	0.302558
5	46036618	19	24548083	99	0.311422
5	46036618	19	24550580	99	0.344738
5	46036618	19	24553199	99	0.399306
5	46036618	19	24557057	99	0.306675
5	46036618	19	24596329	99	0.439858
5	46036965	19	24521762	99	0.417106
5	46036965	19	24521941	99	0.527044
5	46036965	19	24524473	99	0.539537
5	46036965	19	24529916	99	0.57362
5	46036965	19	24530404	99	0.44184
5	46036965	19	24531756	99	0.441759
5	46036965	19	24531962	99	0.481011
5	46036965	19	24532608	99	0.413132
5	46036965	19	24534053	99	0.308463
5	46036965	19	24536772	99	0.535835
5	46036965	19	24538234	99	0.382809
5	46036965	19	24538853	99	0.504771
5	46036965	19	24542052	99	0.51605
5	46036965	19	24542053	99	0.51605
5	46036965	19	24542667	99	0.505347
5	46036965	19	24543711	99	0.461832
5	46036965	19	24547392	99	0.444187
5	46036965	19	24548046	99	0.530216
5	46036965	19	24548083	99	0.504771
5	46036965	19	24549046	99	0.553049
5	46036965	19	24550580	99	0.558065
5	46036965	19	24553004	99	0.489459
5	46036965	19	24557057	99	0.300897
5	46036965	19	24558344	99	0.483259
5	46036965	19	24560664	99	0.441052
5	46036965	19	24560968	99	0.538928
5	46036965	19	24563978	99	0.587089
5	46036965	19	24565760	99	0.467557
5	46036965	19	24566993	99	0.403149
5	46036965	19	24568174	99	0.449914
5	46036965	19	24568542	99	0.549618
5	46036965	19	24569008	99	0.537828
5	46036965	19	24572166	99	0.477558
5	46036965	19	24585400	99	0.477929
5	46036965	19	24594876	99	0.424265
5	46036965	19	24594958	99	0.462707
5	46037785	19	24560225	99	0.310952
5	46037785	19	24582685	99	0.305849
5	46037882	19	24560225	99	0.310952
5	46037882	19	24582685	99	0.305849
5	46038106	19	24521762	99	0.411288
5	46038106	19	24521941	99	0.551711
5	46038106	19	24524473	99	0.564264
5	46038106	19	24529916	99	0.599802
5	46038106	19	24530404	99	0.474009
5	46038106	19	24531756	99	0.472025
5	46038106	19	24531962	99	0.471921
5	46038106	19	24532608	99	0.432448
5	46038106	19	24536772	99	0.559795
5	46038106	19	24538234	99	0.377469
5	46038106	19	24538853	99	0.529386
5	46038106	19	24542052	99	0.511567
5	46038106	19	24542053	99	0.511567
5	46038106	19	24542667	99	0.503045
5	46038106	19	24543711	99	0.484983
5	46038106	19	24547392	99	0.477498
5	46038106	19	24548046	99	0.526478
5	46038106	19	24548083	99	0.499568
5	46038106	19	24549046	99	0.57786
5	46038106	19	24550580	99	0.555523
5	46038106	19	24553004	99	0.516008
5	46038106	19	24558344	99	0.509947
5	46038106	19	24560664	99	0.472212
5	46038106	19	24560968	99	0.565045
5	46038106	19	24563978	99	0.61334
5	46038106	19	24565760	99	0.494771
5	46038106	19	24566993	99	0.432152
5	46038106	19	24568174	99	0.478387
5	46038106	19	24568542	99	0.575735
5	46038106	19	24569008	99	0.538091
5	46038106	19	24572166	99	0.504403
5	46038106	19	24585400	99	0.473582
5	46038106	19	24594876	99	0.411416
5	46038106	19	24594958	99	0.485271
5	46039782	19	24521762	99	0.383143
5	46039782	19	24521941	99	0.57959
5	46039782	19	24524473	99	0.591717
5	46039782	19	24529916	99	0.57959
5	46039782	19	24530404	99	0.479434
5	46039782	19	24531756	99	0.474081
5	46039782	19	24531962	99	0.434981
5	46039782	19	24532608	99	0.410424
5	46039782	19	24534053	99	0.319387
5	46039782	19	24536772	99	0.540059
5	46039782	19	24538234	99	0.425366
5	46039782	19	24538853	99	0.55814
5	46039782	19	24542052	99	0.526831
5	46039782	19	24542053	99	0.526831
5	46039782	19	24542667	99	0.522871
5	46039782	19	24543711	99	0.512597
5	46039782	19	24547392	99	0.443769
5	46039782	19	24548046	99	0.544187
5	46039782	19	24548083	99	0.512597
5	46039782	19	24549046	99	0.604896
5	46039782	19	24550580	99	0.577417
5	46039782	19	24553004	99	0.506032
5	46039782	19	24557057	99	0.325594
5	46039782	19	24558344	99	0.459641
5	46039782	19	24560664	99	0.435963
5	46039782	19	24560968	99	0.54867
5	46039782	19	24563978	99	0.591717
5	46039782	19	24565760	99	0.448062
5	46039782	19	24566993	99	0.474806
5	46039782	19	24568174	99	0.436679
5	46039782	19	24568542	99	0.55814
5	46039782	19	24569008	99	0.51665
5	46039782	19	24572166	99	0.496306
5	46039782	19	24585400	99	0.489392
5	46039782	19	24594876	99	0.445026
5	46039782	19	24594958	99	0.511628
5	46039924	19	24521762	99	0.383143
5	46039924	19	24521941	99	0.57959
5	46039924	19	24524473	99	0.591717
5	46039924	19	24529916	99	0.57959
5	46039924	19	24530404	99	0.479434
5	46039924	19	24531756	99	0.474081
5	46039924	19	24531962	99	0.434981
5	46039924	19	24532608	99	0.410424
5	46039924	19	24534053	99	0.319387
5	46039924	19	24536772	99	0.540059
5	46039924	19	24538234	99	0.425366
5	46039924	19	24538853	99	0.55814
5	46039924	19	24542052	99	0.526831
5	46039924	19	24542053	99	0.526831
5	46039924	19	24542667	99	0.522871
5	46039924	19	24543711	99	0.512597
5	46039924	19	24547392	99	0.443769
5	46039924	19	24548046	99	0.544187
5	46039924	19	24548083	99	0.512597
5	46039924	19	24549046	99	0.604896
5	46039924	19	24550580	99	0.577417
5	46039924	19	24553004	99	0.506032
5	46039924	19	24557057	99	0.325594
5	46039924	19	24558344	99	0.459641
5	46039924	19	24560664	99	0.435963
5	46039924	19	24560968	99	0.54867
5	46039924	19	24563978	99	0.591717
5	46039924	19	24565760	99	0.448062
5	46039924	19	24566993	99	0.474806
5	46039924	19	24568174	99	0.436679
5	46039924	19	24568542	99	0.55814
5	46039924	19	24569008	99	0.51665
5	46039924	19	24572166	99	0.496306
5	46039924	19	24585400	99	0.489392
5	46039924	19	24594876	99	0.445026
5	46039924	19	24594958	99	0.511628
5	46040246	19	24560225	99	0.375107
5	46041081	19	24546216	99	0.545383
5	46041234	19	24521762	99	0.383143
5	46041234	19	24521941	99	0.57959
5	46041234	19	24524473	99	0.591717
5	46041234	19	24529916	99	0.57959
5	46041234	19	24530404	99	0.479434
5	46041234	19	24531756	99	0.474081
5	46041234	19	24531962	99	0.434981
5	46041234	19	24532608	99	0.410424
5	46041234	19	24534053	99	0.319387
5	46041234	19	24536772	99	0.540059
5	46041234	19	24538234	99	0.425366
5	46041234	19	24538853	99	0.55814
5	46041234	19	24542052	99	0.526831
5	46041234	19	24542053	99	0.526831
5	46041234	19	24542667	99	0.522871
5	46041234	19	24543711	99	0.512597
5	46041234	19	24547392	99	0.443769
5	46041234	19	24548046	99	0.544187
5	46041234	19	24548083	99	0.512597
5	46041234	19	24549046	99	0.604896
5	46041234	19	24550580	99	0.577417
5	46041234	19	24553004	99	0.506032
5	46041234	19	24557057	99	0.325594
5	46041234	19	24558344	99	0.459641
5	46041234	19	24560664	99	0.435963
5	46041234	19	24560968	99	0.54867
5	46041234	19	24563978	99	0.591717
5	46041234	19	24565760	99	0.448062
5	46041234	19	24566993	99	0.474806
5	46041234	19	24568174	99	0.436679
5	46041234	19	24568542	99	0.55814
5	46041234	19	24569008	99	0.51665
5	46041234	19	24572166	99	0.496306
5	46041234	19	24585400	99	0.489392
5	46041234	19	24594876	99	0.445026
5	46041234	19	24594958	99	0.511628
5	46045351	19	24521762	99	0.411288
5	46045351	19	24521941	99	0.551711
5	46045351	19	24524473	99	0.564264
5	46045351	19	24529916	99	0.599802
5	46045351	19	24530404	99	0.474009
5	46045351	19	24531756	99	0.472025
5	46045351	19	24531962	99	0.471921
5	46045351	19	24532608	99	0.432448
5	46045351	19	24536772	99	0.559795
5	46045351	19	24538234	99	0.377469
5	46045351	19	24538853	99	0.529386
5	46045351	19	24542052	99	0.511567
5	46045351	19	24542053	99	0.511567
5	46045351	19	24542667	99	0.503045
5	46045351	19	24543711	99	0.484983
5	46045351	19	24547392	99	0.477498
5	46045351	19	24548046	99	0.526478
5	46045351	19	24548083	99	0.499568
5	46045351	19	24549046	99	0.57786
5	46045351	19	24550580	99	0.555523
5	46045351	19	24553004	99	0.516008
5	46045351	19	24558344	99	0.509947
5	46045351	19	24560664	99	0.472212
5	46045351	19	24560968	99	0.565045
5	46045351	19	24563978	99	0.61334
5	46045351	19	24565760	99	0.494771
5	46045351	19	24566993	99	0.432152
5	46045351	19	24568174	99	0.478387
5	46045351	19	24568542	99	0.575735
5	46045351	19	24569008	99	0.538091
5	46045351	19	24572166	99	0.504403
5	46045351	19	24585400	99	0.473582
5	46045351	19	24594876	99	0.411416
5	46045351	19	24594958	99	0.485271
5	46045467	19	24560225	99	0.303809
5	46045900	19	24521941	99	0.403193
5	46045900	19	24524473	99	0.37945
5	46045900	19	24529916	99	0.364094
5	46045900	19	24530404	99	0.322754
5	46045900	19	24531756	99	0.345912
5	46045900	19	24531962	99	0.306186
5	46045900	19	24536772	99	0.421683
5	46045900	19	24538853	99	0.373178
5	46045900	19	24542052	99	0.394332
5	46045900	19	24542053	99	0.394332
5	46045900	19	24542667	99	0.475497
5	46045900	19	24543711	99	0.301136
5	46045900	19	24548046	99	0.391387
5	46045900	19	24548083	99	0.398907
5	46045900	19	24549046	99	0.356421
5	46045900	19	24550580	99	0.433082
5	46045900	19	24553004	99	0.360141
5	46045900	19	24558344	99	0.385594
5	46045900	19	24560664	99	0.33373
5	46045900	19	24560968	99	0.397439
5	46045900	19	24563978	99	0.419719
5	46045900	19	24565760	99	0.428816
5	46045900	19	24566993	99	0.374882
5	46045900	19	24568174	99	0.382268
5	46045900	19	24568542	99	0.412093
5	46045900	19	24569008	99	0.36331
5	46045900	19	24572166	99	0.339507
5	46045900	19	24585400	99	0.353733
5	46045900	19	24594958	99	0.308176
5	46046834	19	24521762	99	0.411288
5	46046834	19	24521941	99	0.551711
5	46046834	19	24524473	99	0.564264
5	46046834	19	24529916	99	0.599802
5	46046834	19	24530404	99	0.474009
5	46046834	19	24531756	99	0.472025
5	46046834	19	24531962	99	0.471921
5	46046834	19	24532608	99	0.432448
5	46046834	19	24536772	99	0.559795
5	46046834	19	24538234	99	0.377469
5	46046834	19	24538853	99	0.529386
5	46046834	19	24542052	99	0.511567
5	46046834	19	24542053	99	0.511567
5	46046834	19	24542667	99	0.503045
5	46046834	19	24543711	99	0.484983
5	46046834	19	24547392	99	0.477498
5	46046834	19	24548046	99	0.526478
5	46046834	19	24548083	99	0.499568
5	46046834	19	24549046	99	0.57786
5	46046834	19	24550580	99	0.555523
5	46046834	19	24553004	99	0.516008
5	46046834	19	24558344	99	0.509947
5	46046834	19	24560664	99	0.472212
5	46046834	19	24560968	99	0.565045
5	46046834	19	24563978	99	0.61334
5	46046834	19	24565760	99	0.494771
5	46046834	19	24566993	99	0.432152
5	46046834	19	24568174	99	0.478387
5	46046834	19	24568542	99	0.575735
5	46046834	19	24569008	99	0.538091
5	46046834	19	24572166	99	0.504403
5	46046834	19	24585400	99	0.473582
5	46046834	19	24594876	99	0.411416
5	46046834	19	24594958	99	0.485271
5	46047180	19	24521941	99	0.344978
5	46047180	19	24524473	99	0.302864
5	46047180	19	24529916	99	0.344978
5	46047180	19	24534053	99	0.436336
5	46047180	19	24538234	99	0.490399
5	46047180	19	24538347	99	0.611412
5	46047180	19	24542052	99	0.302075
5	46047180	19	24542053	99	0.302075
5	46047180	19	24548083	99	0.306854
5	46047180	19	24550580	99	0.354178
5	46047180	19	24553004	99	0.330213
5	46047180	19	24553199	99	0.4622
5	46047180	19	24557057	99	0.347845
5	46047180	19	24563978	99	0.302864
5	46047180	19	24596329	99	0.504576
5	46047306	19	24521762	99	0.411288
5	46047306	19	24521941	99	0.551711
5	46047306	19	24524473	99	0.564264
5	46047306	19	24529916	99	0.599802
5	46047306	19	24530404	99	0.474009
5	46047306	19	24531756	99	0.472025
5	46047306	19	24531962	99	0.471921
5	46047306	19	24532608	99	0.432448
5	46047306	19	24536772	99	0.559795
5	46047306	19	24538234	99	0.377469
5	46047306	19	24538853	99	0.529386
5	46047306	19	24542052	99	0.511567
5	46047306	19	24542053	99	0.511567
5	46047306	19	24542667	99	0.503045
5	46047306	19	24543711	99	0.484983
5	46047306	19	24547392	99	0.477498
5	46047306	19	24548046	99	0.526478
5	46047306	19	24548083	99	0.499568
5	46047306	19	24549046	99	0.57786
5	46047306	19	24550580	99	0.555523
5	46047306	19	24553004	99	0.516008
5	46047306	19	24558344	99	0.509947
5	46047306	19	24560664	99	0.472212
5	46047306	19	24560968	99	0.565045
5	46047306	19	24563978	99	0.61334
5	46047306	19	24565760	99	0.494771
5	46047306	19	24566993	99	0.432152
5	46047306	19	24568174	99	0.478387
5	46047306	19	24568542	99	0.575735
5	46047306	19	24569008	99	0.538091
5	46047306	19	24572166	99	0.504403
5	46047306	19	24585400	99	0.473582
5	46047306	19	24594876	99	0.411416
5	46047306	19	24594958	99	0.485271
5	46047317	19	24521762	99	0.388694
5	46047317	19	24521941	99	0.553634
5	46047317	19	24524473	99	0.565718
5	46047317	19	24529916	99	0.601243
5	46047317	19	24530404	99	0.487024
5	46047317	19	24531756	99	0.483136
5	46047317	19	24531962	99	0.443676
5	46047317	19	24532608	99	0.433937
5	46047317	19	24534053	99	0.300208
5	46047317	19	24536772	99	0.560653
5	46047317	19	24538234	99	0.392612
5	46047317	19	24538853	99	0.5322
5	46047317	19	24542052	99	0.530797
5	46047317	19	24542053	99	0.530797
5	46047317	19	24542667	99	0.5246
5	46047317	19	24543711	99	0.488176
5	46047317	19	24547392	99	0.450741
5	46047317	19	24548046	99	0.547368
5	46047317	19	24548083	99	0.517314
5	46047317	19	24549046	99	0.578826
5	46047317	19	24550580	99	0.579326
5	46047317	19	24553004	99	0.521376
5	46047317	19	24557057	99	0.301886
5	46047317	19	24558344	99	0.474216
5	46047317	19	24560664	99	0.444307
5	46047317	19	24560968	99	0.567889
5	46047317	19	24563978	99	0.614281
5	46047317	19	24565760	99	0.461159
5	46047317	19	24566993	99	0.443676
5	46047317	19	24568174	99	0.447621
5	46047317	19	24568542	99	0.578125
5	46047317	19	24569008	99	0.516172
5	46047317	19	24572166	99	0.51057
5	46047317	19	24585400	99	0.493252
5	46047317	19	24594876	99	0.419032
5	46047317	19	24594958	99	0.48785
5	46047461	19	24529916	99	0.327208
5	46047461	19	24531756	99	0.306865
5	46047461	19	24538347	99	0.318968
5	46047461	19	24548083	99	0.319452
5	46047461	19	24550580	99	0.340753
5	46047461	19	24553004	99	0.322417
5	46048547	19	24560225	99	0.310952
5	46048547	19	24582685	99	0.305849
5	46048668	19	24521762	99	0.411288
5	46048668	19	24521941	99	0.551711
5	46048668	19	24524473	99	0.564264
5	46048668	19	24529916	99	0.599802
5	46048668	19	24530404	99	0.474009
5	46048668	19	24531756	99	0.472025
5	46048668	19	24531962	99	0.471921
5	46048668	19	24532608	99	0.432448
5	46048668	19	24536772	99	0.559795
5	46048668	19	24538234	99	0.377469
5	46048668	19	24538853	99	0.529386
5	46048668	19	24542052	99	0.511567
5	46048668	19	24542053	99	0.511567
5	46048668	19	24542667	99	0.503045
5	46048668	19	24543711	99	0.484983
5	46048668	19	24547392	99	0.477498
5	46048668	19	24548046	99	0.526478
5	46048668	19	24548083	99	0.499568
5	46048668	19	24549046	99	0.57786
5	46048668	19	24550580	99	0.555523
5	46048668	19	24553004	99	0.516008
5	46048668	19	24558344	99	0.509947
5	46048668	19	24560664	99	0.472212
5	46048668	19	24560968	99	0.565045
5	46048668	19	24563978	99	0.61334
5	46048668	19	24565760	99	0.494771
5	46048668	19	24566993	99	0.432152
5	46048668	19	24568174	99	0.478387
5	46048668	19	24568542	99	0.575735
5	46048668	19	24569008	99	0.538091
5	46048668	19	24572166	99	0.504403
5	46048668	19	24585400	99	0.473582
5	46048668	19	24594876	99	0.411416
5	46048668	19	24594958	99	0.485271
5	46048859	19	24521762	99	0.411288
5	46048859	19	24521941	99	0.551711
5	46048859	19	24524473	99	0.564264
5	46048859	19	24529916	99	0.599802
5	46048859	19	24530404	99	0.474009
5	46048859	19	24531756	99	0.472025
5	46048859	19	24531962	99	0.471921
5	46048859	19	24532608	99	0.432448
5	46048859	19	24536772	99	0.559795
5	46048859	19	24538234	99	0.377469
5	46048859	19	24538853	99	0.529386
5	46048859	19	24542052	99	0.511567
5	46048859	19	24542053	99	0.511567
5	46048859	19	24542667	99	0.503045
5	46048859	19	24543711	99	0.484983
5	46048859	19	24547392	99	0.477498
5	46048859	19	24548046	99	0.526478
5	46048859	19	24548083	99	0.499568
5	46048859	19	24549046	99	0.57786
5	46048859	19	24550580	99	0.555523
5	46048859	19	24553004	99	0.516008
5	46048859	19	24558344	99	0.509947
5	46048859	19	24560664	99	0.472212
5	46048859	19	24560968	99	0.565045
5	46048859	19	24563978	99	0.61334
5	46048859	19	24565760	99	0.494771
5	46048859	19	24566993	99	0.432152
5	46048859	19	24568174	99	0.478387
5	46048859	19	24568542	99	0.575735
5	46048859	19	24569008	99	0.538091
5	46048859	19	24572166	99	0.504403
5	46048859	19	24585400	99	0.473582
5	46048859	19	24594876	99	0.411416
5	46048859	19	24594958	99	0.485271
5	46049893	19	24560225	99	0.310952
5	46049893	19	24582685	99	0.305849
5	46050796	19	24521762	99	0.411288
5	46050796	19	24521941	99	0.551711
5	46050796	19	24524473	99	0.564264
5	46050796	19	24529916	99	0.599802
5	46050796	19	24530404	99	0.474009
5	46050796	19	24531756	99	0.472025
5	46050796	19	24531962	99	0.471921
5	46050796	19	24532608	99	0.432448
5	46050796	19	24536772	99	0.559795
5	46050796	19	24538234	99	0.377469
5	46050796	19	24538853	99	0.529386
5	46050796	19	24542052	99	0.511567
5	46050796	19	24542053	99	0.511567
5	46050796	19	24542667	99	0.503045
5	46050796	19	24543711	99	0.484983
5	46050796	19	24547392	99	0.477498
5	46050796	19	24548046	99	0.526478
5	46050796	19	24548083	99	0.499568
5	46050796	19	24549046	99	0.57786
5	46050796	19	24550580	99	0.555523
5	46050796	19	24553004	99	0.516008
5	46050796	19	24558344	99	0.509947
5	46050796	19	24560664	99	0.472212
5	46050796	19	24560968	99	0.565045
5	46050796	19	24563978	99	0.61334
5	46050796	19	24565760	99	0.494771
5	46050796	19	24566993	99	0.432152
5	46050796	19	24568174	99	0.478387
5	46050796	19	24568542	99	0.575735
5	46050796	19	24569008	99	0.538091
5	46050796	19	24572166	99	0.504403
5	46050796	19	24585400	99	0.473582
5	46050796	19	24594876	99	0.411416
5	46050796	19	24594958	99	0.485271
5	46050992	19	24521762	99	0.411288
5	46050992	19	24521941	99	0.551711
5	46050992	19	24524473	99	0.564264
5	46050992	19	24529916	99	0.599802
5	46050992	19	24530404	99	0.474009
5	46050992	19	24531756	99	0.472025
5	46050992	19	24531962	99	0.471921
5	46050992	19	24532608	99	0.432448
5	46050992	19	24536772	99	0.559795
5	46050992	19	24538234	99	0.377469
5	46050992	19	24538853	99	0.529386
5	46050992	19	24542052	99	0.511567
5	46050992	19	24542053	99	0.511567
5	46050992	19	24542667	99	0.503045
5	46050992	19	24543711	99	0.484983
5	46050992	19	24547392	99	0.477498
5	46050992	19	24548046	99	0.526478
5	46050992	19	24548083	99	0.499568
5	46050992	19	24549046	99	0.57786
5	46050992	19	24550580	99	0.555523
5	46050992	19	24553004	99	0.516008
5	46050992	19	24558344	99	0.509947
5	46050992	19	24560664	99	0.472212
5	46050992	19	24560968	99	0.565045
5	46050992	19	24563978	99	0.61334
5	46050992	19	24565760	99	0.494771
5	46050992	19	24566993	99	0.432152
5	46050992	19	24568174	99	0.478387
5	46050992	19	24568542	99	0.575735
5	46050992	19	24569008	99	0.538091
5	46050992	19	24572166	99	0.504403
5	46050992	19	24585400	99	0.473582
5	46050992	19	24594876	99	0.411416
5	46050992	19	24594958	99	0.485271
5	46051386	19	24521762	99	0.411288
5	46051386	19	24521941	99	0.551711
5	46051386	19	24524473	99	0.564264
5	46051386	19	24529916	99	0.599802
5	46051386	19	24530404	99	0.474009
5	46051386	19	24531756	99	0.472025
5	46051386	19	24531962	99	0.471921
5	46051386	19	24532608	99	0.432448
5	46051386	19	24536772	99	0.559795
5	46051386	19	24538234	99	0.377469
5	46051386	19	24538853	99	0.529386
5	46051386	19	24542052	99	0.511567
5	46051386	19	24542053	99	0.511567
5	46051386	19	24542667	99	0.503045
5	46051386	19	24543711	99	0.484983
5	46051386	19	24547392	99	0.477498
5	46051386	19	24548046	99	0.526478
5	46051386	19	24548083	99	0.499568
5	46051386	19	24549046	99	0.57786
5	46051386	19	24550580	99	0.555523
5	46051386	19	24553004	99	0.516008
5	46051386	19	24558344	99	0.509947
5	46051386	19	24560664	99	0.472212
5	46051386	19	24560968	99	0.565045
5	46051386	19	24563978	99	0.61334
5	46051386	19	24565760	99	0.494771
5	46051386	19	24566993	99	0.432152
5	46051386	19	24568174	99	0.478387
5	46051386	19	24568542	99	0.575735
5	46051386	19	24569008	99	0.538091
5	46051386	19	24572166	99	0.504403
5	46051386	19	24585400	99	0.473582
5	46051386	19	24594876	99	0.411416
5	46051386	19	24594958	99	0.485271
5	46051668	19	24521762	99	0.411288
5	46051668	19	24521941	99	0.551711
5	46051668	19	24524473	99	0.564264
5	46051668	19	24529916	99	0.599802
5	46051668	19	24530404	99	0.474009
5	46051668	19	24531756	99	0.472025
5	46051668	19	24531962	99	0.471921
5	46051668	19	24532608	99	0.432448
5	46051668	19	24536772	99	0.559795
5	46051668	19	24538234	99	0.377469
5	46051668	19	24538853	99	0.529386
5	46051668	19	24542052	99	0.511567
5	46051668	19	24542053	99	0.511567
5	46051668	19	24542667	99	0.503045
5	46051668	19	24543711	99	0.484983
5	46051668	19	24547392	99	0.477498
5	46051668	19	24548046	99	0.526478
5	46051668	19	24548083	99	0.499568
5	46051668	19	24549046	99	0.57786
5	46051668	19	24550580	99	0.555523
5	46051668	19	24553004	99	0.516008
5	46051668	19	24558344	99	0.509947
5	46051668	19	24560664	99	0.472212
5	46051668	19	24560968	99	0.565045
5	46051668	19	24563978	99	0.61334
5	46051668	19	24565760	99	0.494771
5	46051668	19	24566993	99	0.432152
5	46051668	19	24568174	99	0.478387
5	46051668	19	24568542	99	0.575735
5	46051668	19	24569008	99	0.538091
5	46051668	19	24572166	99	0.504403
5	46051668	19	24585400	99	0.473582
5	46051668	19	24594876	99	0.411416
5	46051668	19	24594958	99	0.485271
5	46052339	19	24560225	99	0.356481
5	46053564	19	24521762	99	0.411288
5	46053564	19	24521941	99	0.551711
5	46053564	19	24524473	99	0.564264
5	46053564	19	24529916	99	0.599802
5	46053564	19	24530404	99	0.474009
5	46053564	19	24531756	99	0.472025
5	46053564	19	24531962	99	0.471921
5	46053564	19	24532608	99	0.432448
5	46053564	19	24536772	99	0.559795
5	46053564	19	24538234	99	0.377469
5	46053564	19	24538853	99	0.529386
5	46053564	19	24542052	99	0.511567
5	46053564	19	24542053	99	0.511567
5	46053564	19	24542667	99	0.503045
5	46053564	19	24543711	99	0.484983
5	46053564	19	24547392	99	0.477498
5	46053564	19	24548046	99	0.526478
5	46053564	19	24548083	99	0.499568
5	46053564	19	24549046	99	0.57786
5	46053564	19	24550580	99	0.555523
5	46053564	19	24553004	99	0.516008
5	46053564	19	24558344	99	0.509947
5	46053564	19	24560664	99	0.472212
5	46053564	19	24560968	99	0.565045
5	46053564	19	24563978	99	0.61334
5	46053564	19	24565760	99	0.494771
5	46053564	19	24566993	99	0.432152
5	46053564	19	24568174	99	0.478387
5	46053564	19	24568542	99	0.575735
5	46053564	19	24569008	99	0.538091
5	46053564	19	24572166	99	0.504403
5	46053564	19	24585400	99	0.473582
5	46053564	19	24594876	99	0.411416
5	46053564	19	24594958	99	0.485271
5	46054124	19	24560225	99	0.375107
5	46054132	19	24521762	99	0.411288
5	46054132	19	24521941	99	0.551711
5	46054132	19	24524473	99	0.564264
5	46054132	19	24529916	99	0.599802
5	46054132	19	24530404	99	0.474009
5	46054132	19	24531756	99	0.472025
5	46054132	19	24531962	99	0.471921
5	46054132	19	24532608	99	0.432448
5	46054132	19	24536772	99	0.559795
5	46054132	19	24538234	99	0.377469
5	46054132	19	24538853	99	0.529386
5	46054132	19	24542052	99	0.511567
5	46054132	19	24542053	99	0.511567
5	46054132	19	24542667	99	0.503045
5	46054132	19	24543711	99	0.484983
5	46054132	19	24547392	99	0.477498
5	46054132	19	24548046	99	0.526478
5	46054132	19	24548083	99	0.499568
5	46054132	19	24549046	99	0.57786
5	46054132	19	24550580	99	0.555523
5	46054132	19	24553004	99	0.516008
5	46054132	19	24558344	99	0.509947
5	46054132	19	24560664	99	0.472212
5	46054132	19	24560968	99	0.565045
5	46054132	19	24563978	99	0.61334
5	46054132	19	24565760	99	0.494771
5	46054132	19	24566993	99	0.432152
5	46054132	19	24568174	99	0.478387
5	46054132	19	24568542	99	0.575735
5	46054132	19	24569008	99	0.538091
5	46054132	19	24572166	99	0.504403
5	46054132	19	24585400	99	0.473582
5	46054132	19	24594876	99	0.411416
5	46054132	19	24594958	99	0.485271
5	46054545	19	24521762	99	0.388694
5	46054545	19	24521941	99	0.553634
5	46054545	19	24524473	99	0.565718
5	46054545	19	24529916	99	0.601243
5	46054545	19	24530404	99	0.487024
5	46054545	19	24531756	99	0.483136
5	46054545	19	24531962	99	0.443676
5	46054545	19	24532608	99	0.433937
5	46054545	19	24534053	99	0.300208
5	46054545	19	24536772	99	0.560653
5	46054545	19	24538234	99	0.392612
5	46054545	19	24538853	99	0.5322
5	46054545	19	24542052	99	0.530797
5	46054545	19	24542053	99	0.530797
5	46054545	19	24542667	99	0.5246
5	46054545	19	24543711	99	0.488176
5	46054545	19	24547392	99	0.450741
5	46054545	19	24548046	99	0.547368
5	46054545	19	24548083	99	0.517314
5	46054545	19	24549046	99	0.578826
5	46054545	19	24550580	99	0.579326
5	46054545	19	24553004	99	0.521376
5	46054545	19	24557057	99	0.301886
5	46054545	19	24558344	99	0.474216
5	46054545	19	24560664	99	0.444307
5	46054545	19	24560968	99	0.567889
5	46054545	19	24563978	99	0.614281
5	46054545	19	24565760	99	0.461159
5	46054545	19	24566993	99	0.443676
5	46054545	19	24568174	99	0.447621
5	46054545	19	24568542	99	0.578125
5	46054545	19	24569008	99	0.516172
5	46054545	19	24572166	99	0.51057
5	46054545	19	24585400	99	0.493252
5	46054545	19	24594876	99	0.419032
5	46054545	19	24594958	99	0.48785
5	46055158	19	24521941	99	0.327894
5	46055158	19	24529916	99	0.327894
5	46055158	19	24531756	99	0.327438
5	46055158	19	24534053	99	0.412893
5	46055158	19	24538234	99	0.486659
5	46055158	19	24538347	99	0.575031
5	46055158	19	24542052	99	0.331318
5	46055158	19	24542053	99	0.331318
5	46055158	19	24542667	99	0.309482
5	46055158	19	24548046	99	0.326453
5	46055158	19	24548083	99	0.3375
5	46055158	19	24550580	99	0.383387
5	46055158	19	24553004	99	0.308334
5	46055158	19	24553199	99	0.436216
5	46055158	19	24557057	99	0.316927
5	46055158	19	24596329	99	0.477827
5	46055494	19	24560225	99	0.356481
5	46055601	19	24521762	99	0.411288
5	46055601	19	24521941	99	0.551711
5	46055601	19	24524473	99	0.564264
5	46055601	19	24529916	99	0.599802
5	46055601	19	24530404	99	0.474009
5	46055601	19	24531756	99	0.472025
5	46055601	19	24531962	99	0.471921
5	46055601	19	24532608	99	0.432448
5	46055601	19	24536772	99	0.559795
5	46055601	19	24538234	99	0.377469
5	46055601	19	24538853	99	0.529386
5	46055601	19	24542052	99	0.511567
5	46055601	19	24542053	99	0.511567
5	46055601	19	24542667	99	0.503045
5	46055601	19	24543711	99	0.484983
5	46055601	19	24547392	99	0.477498
5	46055601	19	24548046	99	0.526478
5	46055601	19	24548083	99	0.499568
5	46055601	19	24549046	99	0.57786
5	46055601	19	24550580	99	0.555523
5	46055601	19	24553004	99	0.516008
5	46055601	19	24558344	99	0.509947
5	46055601	19	24560664	99	0.472212
5	46055601	19	24560968	99	0.565045
5	46055601	19	24563978	99	0.61334
5	46055601	19	24565760	99	0.494771
5	46055601	19	24566993	99	0.432152
5	46055601	19	24568174	99	0.478387
5	46055601	19	24568542	99	0.575735
5	46055601	19	24569008	99	0.538091
5	46055601	19	24572166	99	0.504403
5	46055601	19	24585400	99	0.473582
5	46055601	19	24594876	99	0.411416
5	46055601	19	24594958	99	0.485271
5	46058072	19	24521941	99	0.344978
5	46058072	19	24524473	99	0.302864
5	46058072	19	24529916	99	0.344978
5	46058072	19	24534053	99	0.436336
5	46058072	19	24538234	99	0.490399
5	46058072	19	24538347	99	0.611412
5	46058072	19	24542052	99	0.302075
5	46058072	19	24542053	99	0.302075
5	46058072	19	24548083	99	0.306854
5	46058072	19	24550580	99	0.354178
5	46058072	19	24553004	99	0.330213
5	46058072	19	24553199	99	0.4622
5	46058072	19	24557057	99	0.347845
5	46058072	19	24563978	99	0.302864
5	46058072	19	24596329	99	0.504576
5	46058740	19	24560225	99	0.415556
5	46058740	19	24582685	99	0.305849
5	46060114	19	24560225	99	0.381495
5	46060869	19	24521762	99	0.427787
5	46060869	19	24521941	99	0.553634
5	46060869	19	24524473	99	0.565718
5	46060869	19	24529916	99	0.601243
5	46060869	19	24530404	99	0.44672
5	46060869	19	24531756	99	0.483136
5	46060869	19	24531962	99	0.483488
5	46060869	19	24532608	99	0.433937
5	46060869	19	24534053	99	0.300208
5	46060869	19	24536772	99	0.560653
5	46060869	19	24538234	99	0.392612
5	46060869	19	24538853	99	0.5322
5	46060869	19	24542052	99	0.530797
5	46060869	19	24542053	99	0.530797
5	46060869	19	24542667	99	0.5246
5	46060869	19	24543711	99	0.488176
5	46060869	19	24547392	99	0.491557
5	46060869	19	24548046	99	0.547368
5	46060869	19	24548083	99	0.517314
5	46060869	19	24549046	99	0.578826
5	46060869	19	24550580	99	0.579326
5	46060869	19	24553004	99	0.521376
5	46060869	19	24557057	99	0.301886
5	46060869	19	24558344	99	0.515716
5	46060869	19	24560664	99	0.484248
5	46060869	19	24560968	99	0.567889
5	46060869	19	24563978	99	0.614281
5	46060869	19	24565760	99	0.501731
5	46060869	19	24566993	99	0.443676
5	46060869	19	24568174	99	0.487356
5	46060869	19	24568542	99	0.578125
5	46060869	19	24569008	99	0.560291
5	46060869	19	24572166	99	0.51057
5	46060869	19	24585400	99	0.493252
5	46060869	19	24594876	99	0.419032
5	46060869	19	24594958	99	0.48785
5	46061260	19	24560225	99	0.394769
5	46061985	19	24521762	99	0.427787
5	46061985	19	24521941	99	0.553634
5	46061985	19	24524473	99	0.565718
5	46061985	19	24529916	99	0.601243
5	46061985	19	24530404	99	0.44672
5	46061985	19	24531756	99	0.483136
5	46061985	19	24531962	99	0.483488
5	46061985	19	24532608	99	0.433937
5	46061985	19	24534053	99	0.300208
5	46061985	19	24536772	99	0.560653
5	46061985	19	24538234	99	0.392612
5	46061985	19	24538853	99	0.5322
5	46061985	19	24542052	99	0.530797
5	46061985	19	24542053	99	0.530797
5	46061985	19	24542667	99	0.5246
5	46061985	19	24543711	99	0.488176
5	46061985	19	24547392	99	0.491557
5	46061985	19	24548046	99	0.547368
5	46061985	19	24548083	99	0.517314
5	46061985	19	24549046	99	0.578826
5	46061985	19	24550580	99	0.579326
5	46061985	19	24553004	99	0.521376
5	46061985	19	24557057	99	0.301886
5	46061985	19	24558344	99	0.515716
5	46061985	19	24560664	99	0.484248
5	46061985	19	24560968	99	0.567889
5	46061985	19	24563978	99	0.614281
5	46061985	19	24565760	99	0.501731
5	46061985	19	24566993	99	0.443676
5	46061985	19	24568174	99	0.487356
5	46061985	19	24568542	99	0.578125
5	46061985	19	24569008	99	0.560291
5	46061985	19	24572166	99	0.51057
5	46061985	19	24585400	99	0.493252
5	46061985	19	24594876	99	0.419032
5	46061985	19	24594958	99	0.48785
5	46062139	19	24521941	99	0.344978
5	46062139	19	24524473	99	0.302864
5	46062139	19	24529916	99	0.344978
5	46062139	19	24534053	99	0.436336
5	46062139	19	24538234	99	0.490399
5	46062139	19	24538347	99	0.611412
5	46062139	19	24542052	99	0.302075
5	46062139	19	24542053	99	0.302075
5	46062139	19	24548083	99	0.306854
5	46062139	19	24550580	99	0.354178
5	46062139	19	24553004	99	0.330213
5	46062139	19	24553199	99	0.4622
5	46062139	19	24557057	99	0.347845
5	46062139	19	24563978	99	0.302864
5	46062139	19	24596329	99	0.504576
5	46062426	19	24521941	99	0.327894
5	46062426	19	24529916	99	0.327894
5	46062426	19	24531756	99	0.327438
5	46062426	19	24534053	99	0.412893
5	46062426	19	24538234	99	0.486659
5	46062426	19	24538347	99	0.575031
5	46062426	19	24542052	99	0.331318
5	46062426	19	24542053	99	0.331318
5	46062426	19	24542667	99	0.309482
5	46062426	19	24548046	99	0.326453
5	46062426	19	24548083	99	0.3375
5	46062426	19	24550580	99	0.383387
5	46062426	19	24553004	99	0.308334
5	46062426	19	24553199	99	0.436216
5	46062426	19	24557057	99	0.316927
5	46062426	19	24596329	99	0.477827
5	46062889	19	24521941	99	0.344978
5	46062889	19	24524473	99	0.302864
5	46062889	19	24529916	99	0.344978
5	46062889	19	24534053	99	0.436336
5	46062889	19	24538234	99	0.490399
5	46062889	19	24538347	99	0.611412
5	46062889	19	24542052	99	0.302075
5	46062889	19	24542053	99	0.302075
5	46062889	19	24548083	99	0.306854
5	46062889	19	24550580	99	0.354178
5	46062889	19	24553004	99	0.330213
5	46062889	19	24553199	99	0.4622
5	46062889	19	24557057	99	0.347845
5	46062889	19	24563978	99	0.302864
5	46062889	19	24596329	99	0.504576
5	46063136	19	24521762	99	0.427787
5	46063136	19	24521941	99	0.553634
5	46063136	19	24524473	99	0.565718
5	46063136	19	24529916	99	0.601243
5	46063136	19	24530404	99	0.44672
5	46063136	19	24531756	99	0.483136
5	46063136	19	24531962	99	0.483488
5	46063136	19	24532608	99	0.433937
5	46063136	19	24534053	99	0.300208
5	46063136	19	24536772	99	0.560653
5	46063136	19	24538234	99	0.392612
5	46063136	19	24538853	99	0.5322
5	46063136	19	24542052	99	0.530797
5	46063136	19	24542053	99	0.530797
5	46063136	19	24542667	99	0.5246
5	46063136	19	24543711	99	0.488176
5	46063136	19	24547392	99	0.491557
5	46063136	19	24548046	99	0.547368
5	46063136	19	24548083	99	0.517314
5	46063136	19	24549046	99	0.578826
5	46063136	19	24550580	99	0.579326
5	46063136	19	24553004	99	0.521376
5	46063136	19	24557057	99	0.301886
5	46063136	19	24558344	99	0.515716
5	46063136	19	24560664	99	0.484248
5	46063136	19	24560968	99	0.567889
5	46063136	19	24563978	99	0.614281
5	46063136	19	24565760	99	0.501731
5	46063136	19	24566993	99	0.443676
5	46063136	19	24568174	99	0.487356
5	46063136	19	24568542	99	0.578125
5	46063136	19	24569008	99	0.560291
5	46063136	19	24572166	99	0.51057
5	46063136	19	24585400	99	0.493252
5	46063136	19	24594876	99	0.419032
5	46063136	19	24594958	99	0.48785
5	46064396	19	24521762	99	0.399721
5	46064396	19	24521941	99	0.53499
5	46064396	19	24524473	99	0.545753
5	46064396	19	24529916	99	0.581746
5	46064396	19	24530404	99	0.452371
5	46064396	19	24531756	99	0.485601
5	46064396	19	24531962	99	0.446883
5	46064396	19	24532608	99	0.412484
5	46064396	19	24536772	99	0.541602
5	46064396	19	24538234	99	0.403178
5	46064396	19	24538853	99	0.516007
5	46064396	19	24542052	99	0.546612
5	46064396	19	24542053	99	0.546612
5	46064396	19	24542667	99	0.545051
5	46064396	19	24543711	99	0.472725
5	46064396	19	24547392	99	0.458091
5	46064396	19	24548046	99	0.565675
5	46064396	19	24548083	99	0.530855
5	46064396	19	24549046	99	0.557468
5	46064396	19	24550580	99	0.601911
5	46064396	19	24553004	99	0.511904
5	46064396	19	24557057	99	0.303385
5	46064396	19	24558344	99	0.466084
5	46064396	19	24560664	99	0.448317
5	46064396	19	24560968	99	0.55214
5	46064396	19	24563978	99	0.593408
5	46064396	19	24565760	99	0.455602
5	46064396	19	24566993	99	0.446883
5	46064396	19	24568174	99	0.446098
5	46064396	19	24568542	99	0.561184
5	46064396	19	24569008	99	0.539093
5	46064396	19	24572166	99	0.502949
5	46064396	19	24585400	99	0.509611
5	46064396	19	24594876	99	0.414553
5	46064396	19	24594958	99	0.473006
5	46064626	19	24521762	99	0.399721
5	46064626	19	24521941	99	0.53499
5	46064626	19	24524473	99	0.545753
5	46064626	19	24529916	99	0.581746
5	46064626	19	24530404	99	0.452371
5	46064626	19	24531756	99	0.485601
5	46064626	19	24531962	99	0.446883
5	46064626	19	24532608	99	0.412484
5	46064626	19	24536772	99	0.541602
5	46064626	19	24538234	99	0.403178
5	46064626	19	24538853	99	0.516007
5	46064626	19	24542052	99	0.546612
5	46064626	19	24542053	99	0.546612
5	46064626	19	24542667	99	0.545051
5	46064626	19	24543711	99	0.472725
5	46064626	19	24547392	99	0.458091
5	46064626	19	24548046	99	0.565675
5	46064626	19	24548083	99	0.530855
5	46064626	19	24549046	99	0.557468
5	46064626	19	24550580	99	0.601911
5	46064626	19	24553004	99	0.511904
5	46064626	19	24557057	99	0.303385
5	46064626	19	24558344	99	0.466084
5	46064626	19	24560664	99	0.448317
5	46064626	19	24560968	99	0.55214
5	46064626	19	24563978	99	0.593408
5	46064626	19	24565760	99	0.455602
5	46064626	19	24566993	99	0.446883
5	46064626	19	24568174	99	0.446098
5	46064626	19	24568542	99	0.561184
5	46064626	19	24569008	99	0.539093
5	46064626	19	24572166	99	0.502949
5	46064626	19	24585400	99	0.509611
5	46064626	19	24594876	99	0.414553
5	46064626	19	24594958	99	0.473006
5	46065215	19	24521762	99	0.394536
5	46065215	19	24521941	99	0.560758
5	46065215	19	24524473	99	0.571539
5	46065215	19	24529916	99	0.560758
5	46065215	19	24530404	99	0.445106
5	46065215	19	24531756	99	0.476956
5	46065215	19	24531962	99	0.438564
5	46065215	19	24532608	99	0.389719
5	46065215	19	24534053	99	0.311691
5	46065215	19	24536772	99	0.521643
5	46065215	19	24538234	99	0.436791
5	46065215	19	24538853	99	0.54181
5	46065215	19	24542052	99	0.543202
5	46065215	19	24542053	99	0.543202
5	46065215	19	24542667	99	0.543947
5	46065215	19	24543711	99	0.496991
5	46065215	19	24547392	99	0.451519
5	46065215	19	24548046	99	0.563097
5	46065215	19	24548083	99	0.526655
5	46065215	19	24549046	99	0.583298
5	46065215	19	24550580	99	0.600692
5	46065215	19	24553004	99	0.497043
5	46065215	19	24557057	99	0.327409
5	46065215	19	24558344	99	0.451952
5	46065215	19	24560664	99	0.440353
5	46065215	19	24560968	99	0.533509
5	46065215	19	24563978	99	0.571539
5	46065215	19	24565760	99	0.442917
5	46065215	19	24566993	99	0.478515
5	46065215	19	24568174	99	0.435537
5	46065215	19	24568542	99	0.54181
5	46065215	19	24569008	99	0.54026
5	46065215	19	24572166	99	0.489145
5	46065215	19	24577006	99	0.301913
5	46065215	19	24585400	99	0.506277
5	46065215	19	24594876	99	0.440699
5	46065215	19	24594958	99	0.496659
5	46065844	19	24521941	99	0.344978
5	46065844	19	24524473	99	0.302864
5	46065844	19	24529916	99	0.344978
5	46065844	19	24534053	99	0.436336
5	46065844	19	24538234	99	0.490399
5	46065844	19	24538347	99	0.611412
5	46065844	19	24542052	99	0.302075
5	46065844	19	24542053	99	0.302075
5	46065844	19	24548083	99	0.306854
5	46065844	19	24550580	99	0.354178
5	46065844	19	24553004	99	0.330213
5	46065844	19	24553199	99	0.4622
5	46065844	19	24557057	99	0.347845
5	46065844	19	24563978	99	0.302864
5	46065844	19	24596329	99	0.504576
5	46065959	19	24521762	99	0.427787
5	46065959	19	24521941	99	0.553634
5	46065959	19	24524473	99	0.565718
5	46065959	19	24529916	99	0.601243
5	46065959	19	24530404	99	0.44672
5	46065959	19	24531756	99	0.483136
5	46065959	19	24531962	99	0.483488
5	46065959	19	24532608	99	0.433937
5	46065959	19	24534053	99	0.300208
5	46065959	19	24536772	99	0.560653
5	46065959	19	24538234	99	0.392612
5	46065959	19	24538853	99	0.5322
5	46065959	19	24542052	99	0.530797
5	46065959	19	24542053	99	0.530797
5	46065959	19	24542667	99	0.5246
5	46065959	19	24543711	99	0.488176
5	46065959	19	24547392	99	0.491557
5	46065959	19	24548046	99	0.547368
5	46065959	19	24548083	99	0.517314
5	46065959	19	24549046	99	0.578826
5	46065959	19	24550580	99	0.579326
5	46065959	19	24553004	99	0.521376
5	46065959	19	24557057	99	0.301886
5	46065959	19	24558344	99	0.515716
5	46065959	19	24560664	99	0.484248
5	46065959	19	24560968	99	0.567889
5	46065959	19	24563978	99	0.614281
5	46065959	19	24565760	99	0.501731
5	46065959	19	24566993	99	0.443676
5	46065959	19	24568174	99	0.487356
5	46065959	19	24568542	99	0.578125
5	46065959	19	24569008	99	0.560291
5	46065959	19	24572166	99	0.51057
5	46065959	19	24585400	99	0.493252
5	46065959	19	24594876	99	0.419032
5	46065959	19	24594958	99	0.48785
5	46066341	19	24521941	99	0.344978
5	46066341	19	24524473	99	0.302864
5	46066341	19	24529916	99	0.344978
5	46066341	19	24534053	99	0.436336
5	46066341	19	24538234	99	0.490399
5	46066341	19	24538347	99	0.611412
5	46066341	19	24542052	99	0.302075
5	46066341	19	24542053	99	0.302075
5	46066341	19	24548083	99	0.306854
5	46066341	19	24550580	99	0.354178
5	46066341	19	24553004	99	0.330213
5	46066341	19	24553199	99	0.4622
5	46066341	19	24557057	99	0.347845
5	46066341	19	24563978	99	0.302864
5	46066341	19	24596329	99	0.504576
5	46066633	19	24521762	99	0.427787
5	46066633	19	24521941	99	0.553634
5	46066633	19	24524473	99	0.565718
5	46066633	19	24529916	99	0.601243
5	46066633	19	24530404	99	0.44672
5	46066633	19	24531756	99	0.483136
5	46066633	19	24531962	99	0.483488
5	46066633	19	24532608	99	0.433937
5	46066633	19	24534053	99	0.300208
5	46066633	19	24536772	99	0.560653
5	46066633	19	24538234	99	0.392612
5	46066633	19	24538853	99	0.5322
5	46066633	19	24542052	99	0.530797
5	46066633	19	24542053	99	0.530797
5	46066633	19	24542667	99	0.5246
5	46066633	19	24543711	99	0.488176
5	46066633	19	24547392	99	0.491557
5	46066633	19	24548046	99	0.547368
5	46066633	19	24548083	99	0.517314
5	46066633	19	24549046	99	0.578826
5	46066633	19	24550580	99	0.579326
5	46066633	19	24553004	99	0.521376
5	46066633	19	24557057	99	0.301886
5	46066633	19	24558344	99	0.515716
5	46066633	19	24560664	99	0.484248
5	46066633	19	24560968	99	0.567889
5	46066633	19	24563978	99	0.614281
5	46066633	19	24565760	99	0.501731
5	46066633	19	24566993	99	0.443676
5	46066633	19	24568174	99	0.487356
5	46066633	19	24568542	99	0.578125
5	46066633	19	24569008	99	0.560291
5	46066633	19	24572166	99	0.51057
5	46066633	19	24585400	99	0.493252
5	46066633	19	24594876	99	0.419032
5	46066633	19	24594958	99	0.48785
5	46067288	19	24521762	99	0.422354
5	46067288	19	24521941	99	0.57959
5	46067288	19	24524473	99	0.591717
5	46067288	19	24529916	99	0.57959
5	46067288	19	24530404	99	0.439067
5	46067288	19	24531756	99	0.474081
5	46067288	19	24531962	99	0.474806
5	46067288	19	24532608	99	0.410424
5	46067288	19	24534053	99	0.319387
5	46067288	19	24536772	99	0.540059
5	46067288	19	24538234	99	0.425366
5	46067288	19	24538853	99	0.55814
5	46067288	19	24542052	99	0.526831
5	46067288	19	24542053	99	0.526831
5	46067288	19	24542667	99	0.522871
5	46067288	19	24543711	99	0.512597
5	46067288	19	24547392	99	0.484682
5	46067288	19	24548046	99	0.544187
5	46067288	19	24548083	99	0.512597
5	46067288	19	24549046	99	0.604896
5	46067288	19	24550580	99	0.577417
5	46067288	19	24553004	99	0.506032
5	46067288	19	24557057	99	0.325594
5	46067288	19	24558344	99	0.500923
5	46067288	19	24560664	99	0.475934
5	46067288	19	24560968	99	0.54867
5	46067288	19	24563978	99	0.591717
5	46067288	19	24565760	99	0.488469
5	46067288	19	24566993	99	0.474806
5	46067288	19	24568174	99	0.47633
5	46067288	19	24568542	99	0.55814
5	46067288	19	24569008	99	0.561233
5	46067288	19	24572166	99	0.496306
5	46067288	19	24585400	99	0.489392
5	46067288	19	24594876	99	0.445026
5	46067288	19	24594958	99	0.511628
5	46067629	19	24521762	99	0.427787
5	46067629	19	24521941	99	0.553634
5	46067629	19	24524473	99	0.565718
5	46067629	19	24529916	99	0.601243
5	46067629	19	24530404	99	0.44672
5	46067629	19	24531756	99	0.483136
5	46067629	19	24531962	99	0.483488
5	46067629	19	24532608	99	0.433937
5	46067629	19	24534053	99	0.300208
5	46067629	19	24536772	99	0.560653
5	46067629	19	24538234	99	0.392612
5	46067629	19	24538853	99	0.5322
5	46067629	19	24542052	99	0.530797
5	46067629	19	24542053	99	0.530797
5	46067629	19	24542667	99	0.5246
5	46067629	19	24543711	99	0.488176
5	46067629	19	24547392	99	0.491557
5	46067629	19	24548046	99	0.547368
5	46067629	19	24548083	99	0.517314
5	46067629	19	24549046	99	0.578826
5	46067629	19	24550580	99	0.579326
5	46067629	19	24553004	99	0.521376
5	46067629	19	24557057	99	0.301886
5	46067629	19	24558344	99	0.515716
5	46067629	19	24560664	99	0.484248
5	46067629	19	24560968	99	0.567889
5	46067629	19	24563978	99	0.614281
5	46067629	19	24565760	99	0.501731
5	46067629	19	24566993	99	0.443676
5	46067629	19	24568174	99	0.487356
5	46067629	19	24568542	99	0.578125
5	46067629	19	24569008	99	0.560291
5	46067629	19	24572166	99	0.51057
5	46067629	19	24585400	99	0.493252
5	46067629	19	24594876	99	0.419032
5	46067629	19	24594958	99	0.48785
5	46067723	19	24521762	99	0.427787
5	46067723	19	24521941	99	0.553634
5	46067723	19	24524473	99	0.565718
5	46067723	19	24529916	99	0.601243
5	46067723	19	24530404	99	0.44672
5	46067723	19	24531756	99	0.483136
5	46067723	19	24531962	99	0.483488
5	46067723	19	24532608	99	0.433937
5	46067723	19	24534053	99	0.300208
5	46067723	19	24536772	99	0.560653
5	46067723	19	24538234	99	0.392612
5	46067723	19	24538853	99	0.5322
5	46067723	19	24542052	99	0.530797
5	46067723	19	24542053	99	0.530797
5	46067723	19	24542667	99	0.5246
5	46067723	19	24543711	99	0.488176
5	46067723	19	24547392	99	0.491557
5	46067723	19	24548046	99	0.547368
5	46067723	19	24548083	99	0.517314
5	46067723	19	24549046	99	0.578826
5	46067723	19	24550580	99	0.579326
5	46067723	19	24553004	99	0.521376
5	46067723	19	24557057	99	0.301886
5	46067723	19	24558344	99	0.515716
5	46067723	19	24560664	99	0.484248
5	46067723	19	24560968	99	0.567889
5	46067723	19	24563978	99	0.614281
5	46067723	19	24565760	99	0.501731
5	46067723	19	24566993	99	0.443676
5	46067723	19	24568174	99	0.487356
5	46067723	19	24568542	99	0.578125
5	46067723	19	24569008	99	0.560291
5	46067723	19	24572166	99	0.51057
5	46067723	19	24585400	99	0.493252
5	46067723	19	24594876	99	0.419032
5	46067723	19	24594958	99	0.48785
5	46068121	19	24560225	99	0.394769
5	46069343	19	24521762	99	0.401028
5	46069343	19	24521941	99	0.525342
5	46069343	19	24524473	99	0.538308
5	46069343	19	24529916	99	0.572418
5	46069343	19	24530404	99	0.42931
5	46069343	19	24531756	99	0.431045
5	46069343	19	24531962	99	0.469852
5	46069343	19	24532608	99	0.411816
5	46069343	19	24536772	99	0.535201
5	46069343	19	24538234	99	0.332861
5	46069343	19	24538853	99	0.547459
5	46069343	19	24542052	99	0.497341
5	46069343	19	24542053	99	0.497341
5	46069343	19	24542667	99	0.484378
5	46069343	19	24543711	99	0.45884
5	46069343	19	24547392	99	0.471163
5	46069343	19	24548046	99	0.50989
5	46069343	19	24548083	99	0.487511
5	46069343	19	24549046	99	0.552313
5	46069343	19	24550580	99	0.534909
5	46069343	19	24553004	99	0.484328
5	46069343	19	24558344	99	0.477733
5	46069343	19	24560664	99	0.429455
5	46069343	19	24560968	99	0.536313
5	46069343	19	24563978	99	0.586394
5	46069343	19	24565760	99	0.46086
5	46069343	19	24566993	99	0.430072
5	46069343	19	24568174	99	0.481294
5	46069343	19	24568542	99	0.547459
5	46069343	19	24569008	99	0.56102
5	46069343	19	24572166	99	0.47164
5	46069343	19	24585400	99	0.458778
5	46069343	19	24594876	99	0.417029
5	46069343	19	24594958	99	0.460324
5	46071634	19	24534053	99	0.327915
5	46071634	19	24538234	99	0.428024
5	46071634	19	24538347	99	0.366996
5	46071634	19	24553199	99	0.543815
5	46071873	19	24560225	99	0.361361
5	46071873	19	24582685	99	0.305849
5	46072730	19	24521762	99	0.427787
5	46072730	19	24521941	99	0.553634
5	46072730	19	24524473	99	0.565718
5	46072730	19	24529916	99	0.601243
5	46072730	19	24530404	99	0.44672
5	46072730	19	24531756	99	0.483136
5	46072730	19	24531962	99	0.483488
5	46072730	19	24532608	99	0.433937
5	46072730	19	24534053	99	0.300208
5	46072730	19	24536772	99	0.560653
5	46072730	19	24538234	99	0.392612
5	46072730	19	24538853	99	0.5322
5	46072730	19	24542052	99	0.530797
5	46072730	19	24542053	99	0.530797
5	46072730	19	24542667	99	0.5246
5	46072730	19	24543711	99	0.488176
5	46072730	19	24547392	99	0.491557
5	46072730	19	24548046	99	0.547368
5	46072730	19	24548083	99	0.517314
5	46072730	19	24549046	99	0.578826
5	46072730	19	24550580	99	0.579326
5	46072730	19	24553004	99	0.521376
5	46072730	19	24557057	99	0.301886
5	46072730	19	24558344	99	0.515716
5	46072730	19	24560664	99	0.484248
5	46072730	19	24560968	99	0.567889
5	46072730	19	24563978	99	0.614281
5	46072730	19	24565760	99	0.501731
5	46072730	19	24566993	99	0.443676
5	46072730	19	24568174	99	0.487356
5	46072730	19	24568542	99	0.578125
5	46072730	19	24569008	99	0.560291
5	46072730	19	24572166	99	0.51057
5	46072730	19	24585400	99	0.493252
5	46072730	19	24594876	99	0.419032
5	46072730	19	24594958	99	0.48785
5	46072905	19	24521762	99	0.427787
5	46072905	19	24521941	99	0.553634
5	46072905	19	24524473	99	0.565718
5	46072905	19	24529916	99	0.601243
5	46072905	19	24530404	99	0.44672
5	46072905	19	24531756	99	0.483136
5	46072905	19	24531962	99	0.483488
5	46072905	19	24532608	99	0.433937
5	46072905	19	24534053	99	0.300208
5	46072905	19	24536772	99	0.560653
5	46072905	19	24538234	99	0.392612
5	46072905	19	24538853	99	0.5322
5	46072905	19	24542052	99	0.530797
5	46072905	19	24542053	99	0.530797
5	46072905	19	24542667	99	0.5246
5	46072905	19	24543711	99	0.488176
5	46072905	19	24547392	99	0.491557
5	46072905	19	24548046	99	0.547368
5	46072905	19	24548083	99	0.517314
5	46072905	19	24549046	99	0.578826
5	46072905	19	24550580	99	0.579326
5	46072905	19	24553004	99	0.521376
5	46072905	19	24557057	99	0.301886
5	46072905	19	24558344	99	0.515716
5	46072905	19	24560664	99	0.484248
5	46072905	19	24560968	99	0.567889
5	46072905	19	24563978	99	0.614281
5	46072905	19	24565760	99	0.501731
5	46072905	19	24566993	99	0.443676
5	46072905	19	24568174	99	0.487356
5	46072905	19	24568542	99	0.578125
5	46072905	19	24569008	99	0.560291
5	46072905	19	24572166	99	0.51057
5	46072905	19	24585400	99	0.493252
5	46072905	19	24594876	99	0.419032
5	46072905	19	24594958	99	0.48785
5	46073004	19	24521762	99	0.405083
5	46073004	19	24521941	99	0.555889
5	46073004	19	24524473	99	0.567521
5	46073004	19	24529916	99	0.603057
5	46073004	19	24530404	99	0.459829
5	46073004	19	24531756	99	0.494451
5	46073004	19	24531962	99	0.45539
5	46073004	19	24532608	99	0.435686
5	46073004	19	24534053	99	0.306327
5	46073004	19	24536772	99	0.561869
5	46073004	19	24538234	99	0.407972
5	46073004	19	24538853	99	0.535316
5	46073004	19	24542052	99	0.550302
5	46073004	19	24542053	99	0.550302
5	46073004	19	24542667	99	0.546469
5	46073004	19	24543711	99	0.491636
5	46073004	19	24547392	99	0.464863
5	46073004	19	24548046	99	0.568557
5	46073004	19	24548083	99	0.535316
5	46073004	19	24549046	99	0.58016
5	46073004	19	24550580	99	0.603477
5	46073004	19	24553004	99	0.527002
5	46073004	19	24557057	99	0.31228
5	46073004	19	24558344	99	0.480439
5	46073004	19	24560664	99	0.456472
5	46073004	19	24560968	99	0.571058
5	46073004	19	24563978	99	0.615613
5	46073004	19	24565760	99	0.468494
5	46073004	19	24566993	99	0.45539
5	46073004	19	24568174	99	0.456852
5	46073004	19	24568542	99	0.580855
5	46073004	19	24569008	99	0.538283
5	46073004	19	24572166	99	0.51698
5	46073004	19	24585400	99	0.513205
5	46073004	19	24594876	99	0.426828
5	46073004	19	24594958	99	0.490706
5	46073947	19	24521762	99	0.427787
5	46073947	19	24521941	99	0.553634
5	46073947	19	24524473	99	0.565718
5	46073947	19	24529916	99	0.601243
5	46073947	19	24530404	99	0.44672
5	46073947	19	24531756	99	0.483136
5	46073947	19	24531962	99	0.483488
5	46073947	19	24532608	99	0.433937
5	46073947	19	24534053	99	0.300208
5	46073947	19	24536772	99	0.560653
5	46073947	19	24538234	99	0.392612
5	46073947	19	24538853	99	0.5322
5	46073947	19	24542052	99	0.530797
5	46073947	19	24542053	99	0.530797
5	46073947	19	24542667	99	0.5246
5	46073947	19	24543711	99	0.488176
5	46073947	19	24547392	99	0.491557
5	46073947	19	24548046	99	0.547368
5	46073947	19	24548083	99	0.517314
5	46073947	19	24549046	99	0.578826
5	46073947	19	24550580	99	0.579326
5	46073947	19	24553004	99	0.521376
5	46073947	19	24557057	99	0.301886
5	46073947	19	24558344	99	0.515716
5	46073947	19	24560664	99	0.484248
5	46073947	19	24560968	99	0.567889
5	46073947	19	24563978	99	0.614281
5	46073947	19	24565760	99	0.501731
5	46073947	19	24566993	99	0.443676
5	46073947	19	24568174	99	0.487356
5	46073947	19	24568542	99	0.578125
5	46073947	19	24569008	99	0.560291
5	46073947	19	24572166	99	0.51057
5	46073947	19	24585400	99	0.493252
5	46073947	19	24594876	99	0.419032
5	46073947	19	24594958	99	0.48785
5	46074349	19	24560225	99	0.394769
5	46074453	19	24521762	99	0.405083
5	46074453	19	24521941	99	0.555889
5	46074453	19	24524473	99	0.567521
5	46074453	19	24529916	99	0.603057
5	46074453	19	24530404	99	0.459829
5	46074453	19	24531756	99	0.494451
5	46074453	19	24531962	99	0.45539
5	46074453	19	24532608	99	0.435686
5	46074453	19	24534053	99	0.306327
5	46074453	19	24536772	99	0.561869
5	46074453	19	24538234	99	0.407972
5	46074453	19	24538853	99	0.535316
5	46074453	19	24542052	99	0.550302
5	46074453	19	24542053	99	0.550302
5	46074453	19	24542667	99	0.546469
5	46074453	19	24543711	99	0.491636
5	46074453	19	24547392	99	0.464863
5	46074453	19	24548046	99	0.568557
5	46074453	19	24548083	99	0.535316
5	46074453	19	24549046	99	0.58016
5	46074453	19	24550580	99	0.603477
5	46074453	19	24553004	99	0.527002
5	46074453	19	24557057	99	0.31228
5	46074453	19	24558344	99	0.480439
5	46074453	19	24560664	99	0.456472
5	46074453	19	24560968	99	0.571058
5	46074453	19	24563978	99	0.615613
5	46074453	19	24565760	99	0.468494
5	46074453	19	24566993	99	0.45539
5	46074453	19	24568174	99	0.456852
5	46074453	19	24568542	99	0.580855
5	46074453	19	24569008	99	0.538283
5	46074453	19	24572166	99	0.51698
5	46074453	19	24585400	99	0.513205
5	46074453	19	24594876	99	0.426828
5	46074453	19	24594958	99	0.490706
5	46075957	19	24560225	99	0.329268
5	46075957	19	24582685	99	0.314218
5	46077433	19	24560225	99	0.329268
5	46077433	19	24582685	99	0.314218
5	46078122	19	24521762	99	0.427787
5	46078122	19	24521941	99	0.553634
5	46078122	19	24524473	99	0.565718
5	46078122	19	24529916	99	0.601243
5	46078122	19	24530404	99	0.44672
5	46078122	19	24531756	99	0.483136
5	46078122	19	24531962	99	0.483488
5	46078122	19	24532608	99	0.433937
5	46078122	19	24534053	99	0.300208
5	46078122	19	24536772	99	0.560653
5	46078122	19	24538234	99	0.392612
5	46078122	19	24538853	99	0.5322
5	46078122	19	24542052	99	0.530797
5	46078122	19	24542053	99	0.530797
5	46078122	19	24542667	99	0.5246
5	46078122	19	24543711	99	0.488176
5	46078122	19	24547392	99	0.491557
5	46078122	19	24548046	99	0.547368
5	46078122	19	24548083	99	0.517314
5	46078122	19	24549046	99	0.578826
5	46078122	19	24550580	99	0.579326
5	46078122	19	24553004	99	0.521376
5	46078122	19	24557057	99	0.301886
5	46078122	19	24558344	99	0.515716
5	46078122	19	24560664	99	0.484248
5	46078122	19	24560968	99	0.567889
5	46078122	19	24563978	99	0.614281
5	46078122	19	24565760	99	0.501731
5	46078122	19	24566993	99	0.443676
5	46078122	19	24568174	99	0.487356
5	46078122	19	24568542	99	0.578125
5	46078122	19	24569008	99	0.560291
5	46078122	19	24572166	99	0.51057
5	46078122	19	24585400	99	0.493252
5	46078122	19	24594876	99	0.419032
5	46078122	19	24594958	99	0.48785
5	46078410	19	24521762	99	0.427787
5	46078410	19	24521941	99	0.553634
5	46078410	19	24524473	99	0.565718
5	46078410	19	24529916	99	0.601243
5	46078410	19	24530404	99	0.44672
5	46078410	19	24531756	99	0.483136
5	46078410	19	24531962	99	0.483488
5	46078410	19	24532608	99	0.433937
5	46078410	19	24534053	99	0.300208
5	46078410	19	24536772	99	0.560653
5	46078410	19	24538234	99	0.392612
5	46078410	19	24538853	99	0.5322
5	46078410	19	24542052	99	0.530797
5	46078410	19	24542053	99	0.530797
5	46078410	19	24542667	99	0.5246
5	46078410	19	24543711	99	0.488176
5	46078410	19	24547392	99	0.491557
5	46078410	19	24548046	99	0.547368
5	46078410	19	24548083	99	0.517314
5	46078410	19	24549046	99	0.578826
5	46078410	19	24550580	99	0.579326
5	46078410	19	24553004	99	0.521376
5	46078410	19	24557057	99	0.301886
5	46078410	19	24558344	99	0.515716
5	46078410	19	24560664	99	0.484248
5	46078410	19	24560968	99	0.567889
5	46078410	19	24563978	99	0.614281
5	46078410	19	24565760	99	0.501731
5	46078410	19	24566993	99	0.443676
5	46078410	19	24568174	99	0.487356
5	46078410	19	24568542	99	0.578125
5	46078410	19	24569008	99	0.560291
5	46078410	19	24572166	99	0.51057
5	46078410	19	24585400	99	0.493252
5	46078410	19	24594876	99	0.419032
5	46078410	19	24594958	99	0.48785
5	46079337	19	24521762	99	0.427787
5	46079337	19	24521941	99	0.553634
5	46079337	19	24524473	99	0.565718
5	46079337	19	24529916	99	0.601243
5	46079337	19	24530404	99	0.44672
5	46079337	19	24531756	99	0.483136
5	46079337	19	24531962	99	0.483488
5	46079337	19	24532608	99	0.433937
5	46079337	19	24534053	99	0.300208
5	46079337	19	24536772	99	0.560653
5	46079337	19	24538234	99	0.392612
5	46079337	19	24538853	99	0.5322
5	46079337	19	24542052	99	0.530797
5	46079337	19	24542053	99	0.530797
5	46079337	19	24542667	99	0.5246
5	46079337	19	24543711	99	0.488176
5	46079337	19	24547392	99	0.491557
5	46079337	19	24548046	99	0.547368
5	46079337	19	24548083	99	0.517314
5	46079337	19	24549046	99	0.578826
5	46079337	19	24550580	99	0.579326
5	46079337	19	24553004	99	0.521376
5	46079337	19	24557057	99	0.301886
5	46079337	19	24558344	99	0.515716
5	46079337	19	24560664	99	0.484248
5	46079337	19	24560968	99	0.567889
5	46079337	19	24563978	99	0.614281
5	46079337	19	24565760	99	0.501731
5	46079337	19	24566993	99	0.443676
5	46079337	19	24568174	99	0.487356
5	46079337	19	24568542	99	0.578125
5	46079337	19	24569008	99	0.560291
5	46079337	19	24572166	99	0.51057
5	46079337	19	24585400	99	0.493252
5	46079337	19	24594876	99	0.419032
5	46079337	19	24594958	99	0.48785
5	46079857	19	24521762	99	0.405083
5	46079857	19	24521941	99	0.555889
5	46079857	19	24524473	99	0.567521
5	46079857	19	24529916	99	0.603057
5	46079857	19	24530404	99	0.459829
5	46079857	19	24531756	99	0.494451
5	46079857	19	24531962	99	0.45539
5	46079857	19	24532608	99	0.435686
5	46079857	19	24534053	99	0.306327
5	46079857	19	24536772	99	0.561869
5	46079857	19	24538234	99	0.407972
5	46079857	19	24538853	99	0.535316
5	46079857	19	24542052	99	0.550302
5	46079857	19	24542053	99	0.550302
5	46079857	19	24542667	99	0.546469
5	46079857	19	24543711	99	0.491636
5	46079857	19	24547392	99	0.464863
5	46079857	19	24548046	99	0.568557
5	46079857	19	24548083	99	0.535316
5	46079857	19	24549046	99	0.58016
5	46079857	19	24550580	99	0.603477
5	46079857	19	24553004	99	0.527002
5	46079857	19	24557057	99	0.31228
5	46079857	19	24558344	99	0.480439
5	46079857	19	24560664	99	0.456472
5	46079857	19	24560968	99	0.571058
5	46079857	19	24563978	99	0.615613
5	46079857	19	24565760	99	0.468494
5	46079857	19	24566993	99	0.45539
5	46079857	19	24568174	99	0.456852
5	46079857	19	24568542	99	0.580855
5	46079857	19	24569008	99	0.538283
5	46079857	19	24572166	99	0.51698
5	46079857	19	24585400	99	0.513205
5	46079857	19	24594876	99	0.426828
5	46079857	19	24594958	99	0.490706
5	46080192	19	24521762	99	0.427787
5	46080192	19	24521941	99	0.553634
5	46080192	19	24524473	99	0.565718
5	46080192	19	24529916	99	0.601243
5	46080192	19	24530404	99	0.44672
5	46080192	19	24531756	99	0.483136
5	46080192	19	24531962	99	0.483488
5	46080192	19	24532608	99	0.433937
5	46080192	19	24534053	99	0.300208
5	46080192	19	24536772	99	0.560653
5	46080192	19	24538234	99	0.392612
5	46080192	19	24538853	99	0.5322
5	46080192	19	24542052	99	0.530797
5	46080192	19	24542053	99	0.530797
5	46080192	19	24542667	99	0.5246
5	46080192	19	24543711	99	0.488176
5	46080192	19	24547392	99	0.491557
5	46080192	19	24548046	99	0.547368
5	46080192	19	24548083	99	0.517314
5	46080192	19	24549046	99	0.578826
5	46080192	19	24550580	99	0.579326
5	46080192	19	24553004	99	0.521376
5	46080192	19	24557057	99	0.301886
5	46080192	19	24558344	99	0.515716
5	46080192	19	24560664	99	0.484248
5	46080192	19	24560968	99	0.567889
5	46080192	19	24563978	99	0.614281
5	46080192	19	24565760	99	0.501731
5	46080192	19	24566993	99	0.443676
5	46080192	19	24568174	99	0.487356
5	46080192	19	24568542	99	0.578125
5	46080192	19	24569008	99	0.560291
5	46080192	19	24572166	99	0.51057
5	46080192	19	24585400	99	0.493252
5	46080192	19	24594876	99	0.419032
5	46080192	19	24594958	99	0.48785
5	46080362	19	24521762	99	0.405083
5	46080362	19	24521941	99	0.555889
5	46080362	19	24524473	99	0.567521
5	46080362	19	24529916	99	0.603057
5	46080362	19	24530404	99	0.459829
5	46080362	19	24531756	99	0.494451
5	46080362	19	24531962	99	0.45539
5	46080362	19	24532608	99	0.435686
5	46080362	19	24534053	99	0.306327
5	46080362	19	24536772	99	0.561869
5	46080362	19	24538234	99	0.407972
5	46080362	19	24538853	99	0.535316
5	46080362	19	24542052	99	0.550302
5	46080362	19	24542053	99	0.550302
5	46080362	19	24542667	99	0.546469
5	46080362	19	24543711	99	0.491636
5	46080362	19	24547392	99	0.464863
5	46080362	19	24548046	99	0.568557
5	46080362	19	24548083	99	0.535316
5	46080362	19	24549046	99	0.58016
5	46080362	19	24550580	99	0.603477
5	46080362	19	24553004	99	0.527002
5	46080362	19	24557057	99	0.31228
5	46080362	19	24558344	99	0.480439
5	46080362	19	24560664	99	0.456472
5	46080362	19	24560968	99	0.571058
5	46080362	19	24563978	99	0.615613
5	46080362	19	24565760	99	0.468494
5	46080362	19	24566993	99	0.45539
5	46080362	19	24568174	99	0.456852
5	46080362	19	24568542	99	0.580855
5	46080362	19	24569008	99	0.538283
5	46080362	19	24572166	99	0.51698
5	46080362	19	24585400	99	0.513205
5	46080362	19	24594876	99	0.426828
5	46080362	19	24594958	99	0.490706
5	46080573	19	24521762	99	0.405083
5	46080573	19	24521941	99	0.555889
5	46080573	19	24524473	99	0.567521
5	46080573	19	24529916	99	0.603057
5	46080573	19	24530404	99	0.459829
5	46080573	19	24531756	99	0.494451
5	46080573	19	24531962	99	0.45539
5	46080573	19	24532608	99	0.435686
5	46080573	19	24534053	99	0.306327
5	46080573	19	24536772	99	0.561869
5	46080573	19	24538234	99	0.407972
5	46080573	19	24538853	99	0.535316
5	46080573	19	24542052	99	0.550302
5	46080573	19	24542053	99	0.550302
5	46080573	19	24542667	99	0.546469
5	46080573	19	24543711	99	0.491636
5	46080573	19	24547392	99	0.464863
5	46080573	19	24548046	99	0.568557
5	46080573	19	24548083	99	0.535316
5	46080573	19	24549046	99	0.58016
5	46080573	19	24550580	99	0.603477
5	46080573	19	24553004	99	0.527002
5	46080573	19	24557057	99	0.31228
5	46080573	19	24558344	99	0.480439
5	46080573	19	24560664	99	0.456472
5	46080573	19	24560968	99	0.571058
5	46080573	19	24563978	99	0.615613
5	46080573	19	24565760	99	0.468494
5	46080573	19	24566993	99	0.45539
5	46080573	19	24568174	99	0.456852
5	46080573	19	24568542	99	0.580855
5	46080573	19	24569008	99	0.538283
5	46080573	19	24572166	99	0.51698
5	46080573	19	24585400	99	0.513205
5	46080573	19	24594876	99	0.426828
5	46080573	19	24594958	99	0.490706
5	46080887	19	24521762	99	0.427787
5	46080887	19	24521941	99	0.553634
5	46080887	19	24524473	99	0.565718
5	46080887	19	24529916	99	0.601243
5	46080887	19	24530404	99	0.44672
5	46080887	19	24531756	99	0.483136
5	46080887	19	24531962	99	0.483488
5	46080887	19	24532608	99	0.433937
5	46080887	19	24534053	99	0.300208
5	46080887	19	24536772	99	0.560653
5	46080887	19	24538234	99	0.392612
5	46080887	19	24538853	99	0.5322
5	46080887	19	24542052	99	0.530797
5	46080887	19	24542053	99	0.530797
5	46080887	19	24542667	99	0.5246
5	46080887	19	24543711	99	0.488176
5	46080887	19	24547392	99	0.491557
5	46080887	19	24548046	99	0.547368
5	46080887	19	24548083	99	0.517314
5	46080887	19	24549046	99	0.578826
5	46080887	19	24550580	99	0.579326
5	46080887	19	24553004	99	0.521376
5	46080887	19	24557057	99	0.301886
5	46080887	19	24558344	99	0.515716
5	46080887	19	24560664	99	0.484248
5	46080887	19	24560968	99	0.567889
5	46080887	19	24563978	99	0.614281
5	46080887	19	24565760	99	0.501731
5	46080887	19	24566993	99	0.443676
5	46080887	19	24568174	99	0.487356
5	46080887	19	24568542	99	0.578125
5	46080887	19	24569008	99	0.560291
5	46080887	19	24572166	99	0.51057
5	46080887	19	24585400	99	0.493252
5	46080887	19	24594876	99	0.419032
5	46080887	19	24594958	99	0.48785
5	46080953	19	24560225	99	0.329268
5	46080953	19	24582685	99	0.314218
5	46081224	19	24560225	99	0.329268
5	46081224	19	24582685	99	0.314218
5	46081636	19	24521941	99	0.327894
5	46081636	19	24529916	99	0.327894
5	46081636	19	24531756	99	0.327438
5	46081636	19	24534053	99	0.412893
5	46081636	19	24538234	99	0.486659
5	46081636	19	24538347	99	0.575031
5	46081636	19	24542052	99	0.331318
5	46081636	19	24542053	99	0.331318
5	46081636	19	24542667	99	0.309482
5	46081636	19	24548046	99	0.326453
5	46081636	19	24548083	99	0.3375
5	46081636	19	24550580	99	0.383387
5	46081636	19	24553004	99	0.308334
5	46081636	19	24553199	99	0.436216
5	46081636	19	24557057	99	0.316927
5	46081636	19	24596329	99	0.477827
5	46081884	19	24521762	99	0.405083
5	46081884	19	24521941	99	0.555889
5	46081884	19	24524473	99	0.567521
5	46081884	19	24529916	99	0.603057
5	46081884	19	24530404	99	0.459829
5	46081884	19	24531756	99	0.494451
5	46081884	19	24531962	99	0.45539
5	46081884	19	24532608	99	0.435686
5	46081884	19	24534053	99	0.306327
5	46081884	19	24536772	99	0.561869
5	46081884	19	24538234	99	0.407972
5	46081884	19	24538853	99	0.535316
5	46081884	19	24542052	99	0.550302
5	46081884	19	24542053	99	0.550302
5	46081884	19	24542667	99	0.546469
5	46081884	19	24543711	99	0.491636
5	46081884	19	24547392	99	0.464863
5	46081884	19	24548046	99	0.568557
5	46081884	19	24548083	99	0.535316
5	46081884	19	24549046	99	0.58016
5	46081884	19	24550580	99	0.603477
5	46081884	19	24553004	99	0.527002
5	46081884	19	24557057	99	0.31228
5	46081884	19	24558344	99	0.480439
5	46081884	19	24560664	99	0.456472
5	46081884	19	24560968	99	0.571058
5	46081884	19	24563978	99	0.615613
5	46081884	19	24565760	99	0.468494
5	46081884	19	24566993	99	0.45539
5	46081884	19	24568174	99	0.456852
5	46081884	19	24568542	99	0.580855
5	46081884	19	24569008	99	0.538283
5	46081884	19	24572166	99	0.51698
5	46081884	19	24585400	99	0.513205
5	46081884	19	24594876	99	0.426828
5	46081884	19	24594958	99	0.490706
5	46083229	19	24521762	99	0.427787
5	46083229	19	24521941	99	0.553634
5	46083229	19	24524473	99	0.565718
5	46083229	19	24529916	99	0.601243
5	46083229	19	24530404	99	0.44672
5	46083229	19	24531756	99	0.483136
5	46083229	19	24531962	99	0.483488
5	46083229	19	24532608	99	0.433937
5	46083229	19	24534053	99	0.300208
5	46083229	19	24536772	99	0.560653
5	46083229	19	24538234	99	0.392612
5	46083229	19	24538853	99	0.5322
5	46083229	19	24542052	99	0.530797
5	46083229	19	24542053	99	0.530797
5	46083229	19	24542667	99	0.5246
5	46083229	19	24543711	99	0.488176
5	46083229	19	24547392	99	0.491557
5	46083229	19	24548046	99	0.547368
5	46083229	19	24548083	99	0.517314
5	46083229	19	24549046	99	0.578826
5	46083229	19	24550580	99	0.579326
5	46083229	19	24553004	99	0.521376
5	46083229	19	24557057	99	0.301886
5	46083229	19	24558344	99	0.515716
5	46083229	19	24560664	99	0.484248
5	46083229	19	24560968	99	0.567889
5	46083229	19	24563978	99	0.614281
5	46083229	19	24565760	99	0.501731
5	46083229	19	24566993	99	0.443676
5	46083229	19	24568174	99	0.487356
5	46083229	19	24568542	99	0.578125
5	46083229	19	24569008	99	0.560291
5	46083229	19	24572166	99	0.51057
5	46083229	19	24585400	99	0.493252
5	46083229	19	24594876	99	0.419032
5	46083229	19	24594958	99	0.48785
5	46083578	19	24521762	99	0.405083
5	46083578	19	24521941	99	0.555889
5	46083578	19	24524473	99	0.567521
5	46083578	19	24529916	99	0.603057
5	46083578	19	24530404	99	0.459829
5	46083578	19	24531756	99	0.494451
5	46083578	19	24531962	99	0.45539
5	46083578	19	24532608	99	0.435686
5	46083578	19	24534053	99	0.306327
5	46083578	19	24536772	99	0.561869
5	46083578	19	24538234	99	0.407972
5	46083578	19	24538853	99	0.535316
5	46083578	19	24542052	99	0.550302
5	46083578	19	24542053	99	0.550302
5	46083578	19	24542667	99	0.546469
5	46083578	19	24543711	99	0.491636
5	46083578	19	24547392	99	0.464863
5	46083578	19	24548046	99	0.568557
5	46083578	19	24548083	99	0.535316
5	46083578	19	24549046	99	0.58016
5	46083578	19	24550580	99	0.603477
5	46083578	19	24553004	99	0.527002
5	46083578	19	24557057	99	0.31228
5	46083578	19	24558344	99	0.480439
5	46083578	19	24560664	99	0.456472
5	46083578	19	24560968	99	0.571058
5	46083578	19	24563978	99	0.615613
5	46083578	19	24565760	99	0.468494
5	46083578	19	24566993	99	0.45539
5	46083578	19	24568174	99	0.456852
5	46083578	19	24568542	99	0.580855
5	46083578	19	24569008	99	0.538283
5	46083578	19	24572166	99	0.51698
5	46083578	19	24585400	99	0.513205
5	46083578	19	24594876	99	0.426828
5	46083578	19	24594958	99	0.490706
5	46084439	19	24521762	99	0.427787
5	46084439	19	24521941	99	0.553634
5	46084439	19	24524473	99	0.565718
5	46084439	19	24529916	99	0.601243
5	46084439	19	24530404	99	0.44672
5	46084439	19	24531756	99	0.483136
5	46084439	19	24531962	99	0.483488
5	46084439	19	24532608	99	0.433937
5	46084439	19	24534053	99	0.300208
5	46084439	19	24536772	99	0.560653
5	46084439	19	24538234	99	0.392612
5	46084439	19	24538853	99	0.5322
5	46084439	19	24542052	99	0.530797
5	46084439	19	24542053	99	0.530797
5	46084439	19	24542667	99	0.5246
5	46084439	19	24543711	99	0.488176
5	46084439	19	24547392	99	0.491557
5	46084439	19	24548046	99	0.547368
5	46084439	19	24548083	99	0.517314
5	46084439	19	24549046	99	0.578826
5	46084439	19	24550580	99	0.579326
5	46084439	19	24553004	99	0.521376
5	46084439	19	24557057	99	0.301886
5	46084439	19	24558344	99	0.515716
5	46084439	19	24560664	99	0.484248
5	46084439	19	24560968	99	0.567889
5	46084439	19	24563978	99	0.614281
5	46084439	19	24565760	99	0.501731
5	46084439	19	24566993	99	0.443676
5	46084439	19	24568174	99	0.487356
5	46084439	19	24568542	99	0.578125
5	46084439	19	24569008	99	0.560291
5	46084439	19	24572166	99	0.51057
5	46084439	19	24585400	99	0.493252
5	46084439	19	24594876	99	0.419032
5	46084439	19	24594958	99	0.48785
5	46086053	19	24521762	99	0.427787
5	46086053	19	24521941	99	0.553634
5	46086053	19	24524473	99	0.565718
5	46086053	19	24529916	99	0.601243
5	46086053	19	24530404	99	0.44672
5	46086053	19	24531756	99	0.483136
5	46086053	19	24531962	99	0.483488
5	46086053	19	24532608	99	0.433937
5	46086053	19	24534053	99	0.300208
5	46086053	19	24536772	99	0.560653
5	46086053	19	24538234	99	0.392612
5	46086053	19	24538853	99	0.5322
5	46086053	19	24542052	99	0.530797
5	46086053	19	24542053	99	0.530797
5	46086053	19	24542667	99	0.5246
5	46086053	19	24543711	99	0.488176
5	46086053	19	24547392	99	0.491557
5	46086053	19	24548046	99	0.547368
5	46086053	19	24548083	99	0.517314
5	46086053	19	24549046	99	0.578826
5	46086053	19	24550580	99	0.579326
5	46086053	19	24553004	99	0.521376
5	46086053	19	24557057	99	0.301886
5	46086053	19	24558344	99	0.515716
5	46086053	19	24560664	99	0.484248
5	46086053	19	24560968	99	0.567889
5	46086053	19	24563978	99	0.614281
5	46086053	19	24565760	99	0.501731
5	46086053	19	24566993	99	0.443676
5	46086053	19	24568174	99	0.487356
5	46086053	19	24568542	99	0.578125
5	46086053	19	24569008	99	0.560291
5	46086053	19	24572166	99	0.51057
5	46086053	19	24585400	99	0.493252
5	46086053	19	24594876	99	0.419032
5	46086053	19	24594958	99	0.48785
5	46087066	19	24521762	99	0.422354
5	46087066	19	24521941	99	0.57959
5	46087066	19	24524473	99	0.591717
5	46087066	19	24529916	99	0.57959
5	46087066	19	24530404	99	0.439067
5	46087066	19	24531756	99	0.474081
5	46087066	19	24531962	99	0.474806
5	46087066	19	24532608	99	0.410424
5	46087066	19	24534053	99	0.319387
5	46087066	19	24536772	99	0.540059
5	46087066	19	24538234	99	0.425366
5	46087066	19	24538853	99	0.55814
5	46087066	19	24542052	99	0.526831
5	46087066	19	24542053	99	0.526831
5	46087066	19	24542667	99	0.522871
5	46087066	19	24543711	99	0.512597
5	46087066	19	24547392	99	0.484682
5	46087066	19	24548046	99	0.544187
5	46087066	19	24548083	99	0.512597
5	46087066	19	24549046	99	0.604896
5	46087066	19	24550580	99	0.577417
5	46087066	19	24553004	99	0.506032
5	46087066	19	24557057	99	0.325594
5	46087066	19	24558344	99	0.500923
5	46087066	19	24560664	99	0.475934
5	46087066	19	24560968	99	0.54867
5	46087066	19	24563978	99	0.591717
5	46087066	19	24565760	99	0.488469
5	46087066	19	24566993	99	0.474806
5	46087066	19	24568174	99	0.47633
5	46087066	19	24568542	99	0.55814
5	46087066	19	24569008	99	0.561233
5	46087066	19	24572166	99	0.496306
5	46087066	19	24585400	99	0.489392
5	46087066	19	24594876	99	0.445026
5	46087066	19	24594958	99	0.511628
5	46087397	19	24521762	99	0.339026
5	46087397	19	24521941	99	0.377012
5	46087397	19	24524473	99	0.393606
5	46087397	19	24529916	99	0.340558
5	46087397	19	24530404	99	0.340257
5	46087397	19	24531756	99	0.333307
5	46087397	19	24531962	99	0.326435
5	46087397	19	24536772	99	0.395283
5	46087397	19	24538853	99	0.346851
5	46087397	19	24542052	99	0.441477
5	46087397	19	24542053	99	0.441477
5	46087397	19	24542667	99	0.517497
5	46087397	19	24548046	99	0.437472
5	46087397	19	24548083	99	0.44729
5	46087397	19	24549046	99	0.335619
5	46087397	19	24550580	99	0.478596
5	46087397	19	24553004	99	0.361475
5	46087397	19	24558344	99	0.350122
5	46087397	19	24560664	99	0.352901
5	46087397	19	24560968	99	0.368307
5	46087397	19	24563978	99	0.393606
5	46087397	19	24565760	99	0.460592
5	46087397	19	24566993	99	0.394589
5	46087397	19	24568174	99	0.408131
5	46087397	19	24568542	99	0.383021
5	46087397	19	24569008	99	0.396645
5	46087397	19	24572166	99	0.37342
5	46087397	19	24585400	99	0.399467
5	46087397	19	24594876	99	0.309924
5	46087825	19	24521941	99	0.327894
5	46087825	19	24529916	99	0.327894
5	46087825	19	24531756	99	0.327438
5	46087825	19	24534053	99	0.412893
5	46087825	19	24538234	99	0.486659
5	46087825	19	24538347	99	0.575031
5	46087825	19	24542052	99	0.331318
5	46087825	19	24542053	99	0.331318
5	46087825	19	24542667	99	0.309482
5	46087825	19	24548046	99	0.326453
5	46087825	19	24548083	99	0.3375
5	46087825	19	24550580	99	0.383387
5	46087825	19	24553004	99	0.308334
5	46087825	19	24553199	99	0.436216
5	46087825	19	24557057	99	0.316927
5	46087825	19	24596329	99	0.477827
5	46088123	19	24521762	99	0.405083
5	46088123	19	24521941	99	0.555889
5	46088123	19	24524473	99	0.567521
5	46088123	19	24529916	99	0.603057
5	46088123	19	24530404	99	0.459829
5	46088123	19	24531756	99	0.494451
5	46088123	19	24531962	99	0.45539
5	46088123	19	24532608	99	0.435686
5	46088123	19	24534053	99	0.306327
5	46088123	19	24536772	99	0.561869
5	46088123	19	24538234	99	0.407972
5	46088123	19	24538853	99	0.535316
5	46088123	19	24542052	99	0.550302
5	46088123	19	24542053	99	0.550302
5	46088123	19	24542667	99	0.546469
5	46088123	19	24543711	99	0.491636
5	46088123	19	24547392	99	0.464863
5	46088123	19	24548046	99	0.568557
5	46088123	19	24548083	99	0.535316
5	46088123	19	24549046	99	0.58016
5	46088123	19	24550580	99	0.603477
5	46088123	19	24553004	99	0.527002
5	46088123	19	24557057	99	0.31228
5	46088123	19	24558344	99	0.480439
5	46088123	19	24560664	99	0.456472
5	46088123	19	24560968	99	0.571058
5	46088123	19	24563978	99	0.615613
5	46088123	19	24565760	99	0.468494
5	46088123	19	24566993	99	0.45539
5	46088123	19	24568174	99	0.456852
5	46088123	19	24568542	99	0.580855
5	46088123	19	24569008	99	0.538283
5	46088123	19	24572166	99	0.51698
5	46088123	19	24585400	99	0.513205
5	46088123	19	24594876	99	0.426828
5	46088123	19	24594958	99	0.490706
5	46089444	19	24521762	99	0.405083
5	46089444	19	24521941	99	0.555889
5	46089444	19	24524473	99	0.567521
5	46089444	19	24529916	99	0.603057
5	46089444	19	24530404	99	0.459829
5	46089444	19	24531756	99	0.494451
5	46089444	19	24531962	99	0.45539
5	46089444	19	24532608	99	0.435686
5	46089444	19	24534053	99	0.306327
5	46089444	19	24536772	99	0.561869
5	46089444	19	24538234	99	0.407972
5	46089444	19	24538853	99	0.535316
5	46089444	19	24542052	99	0.550302
5	46089444	19	24542053	99	0.550302
5	46089444	19	24542667	99	0.546469
5	46089444	19	24543711	99	0.491636
5	46089444	19	24547392	99	0.464863
5	46089444	19	24548046	99	0.568557
5	46089444	19	24548083	99	0.535316
5	46089444	19	24549046	99	0.58016
5	46089444	19	24550580	99	0.603477
5	46089444	19	24553004	99	0.527002
5	46089444	19	24557057	99	0.31228
5	46089444	19	24558344	99	0.480439
5	46089444	19	24560664	99	0.456472
5	46089444	19	24560968	99	0.571058
5	46089444	19	24563978	99	0.615613
5	46089444	19	24565760	99	0.468494
5	46089444	19	24566993	99	0.45539
5	46089444	19	24568174	99	0.456852
5	46089444	19	24568542	99	0.580855
5	46089444	19	24569008	99	0.538283
5	46089444	19	24572166	99	0.51698
5	46089444	19	24585400	99	0.513205
5	46089444	19	24594876	99	0.426828
5	46089444	19	24594958	99	0.490706
5	46089721	19	24521762	99	0.405083
5	46089721	19	24521941	99	0.555889
5	46089721	19	24524473	99	0.567521
5	46089721	19	24529916	99	0.603057
5	46089721	19	24530404	99	0.459829
5	46089721	19	24531756	99	0.494451
5	46089721	19	24531962	99	0.45539
5	46089721	19	24532608	99	0.435686
5	46089721	19	24534053	99	0.306327
5	46089721	19	24536772	99	0.561869
5	46089721	19	24538234	99	0.407972
5	46089721	19	24538853	99	0.535316
5	46089721	19	24542052	99	0.550302
5	46089721	19	24542053	99	0.550302
5	46089721	19	24542667	99	0.546469
5	46089721	19	24543711	99	0.491636
5	46089721	19	24547392	99	0.464863
5	46089721	19	24548046	99	0.568557
5	46089721	19	24548083	99	0.535316
5	46089721	19	24549046	99	0.58016
5	46089721	19	24550580	99	0.603477
5	46089721	19	24553004	99	0.527002
5	46089721	19	24557057	99	0.31228
5	46089721	19	24558344	99	0.480439
5	46089721	19	24560664	99	0.456472
5	46089721	19	24560968	99	0.571058
5	46089721	19	24563978	99	0.615613
5	46089721	19	24565760	99	0.468494
5	46089721	19	24566993	99	0.45539
5	46089721	19	24568174	99	0.456852
5	46089721	19	24568542	99	0.580855
5	46089721	19	24569008	99	0.538283
5	46089721	19	24572166	99	0.51698
5	46089721	19	24585400	99	0.513205
5	46089721	19	24594876	99	0.426828
5	46089721	19	24594958	99	0.490706
5	46090340	19	24521941	99	0.327894
5	46090340	19	24529916	99	0.327894
5	46090340	19	24531756	99	0.327438
5	46090340	19	24534053	99	0.412893
5	46090340	19	24538234	99	0.486659
5	46090340	19	24538347	99	0.575031
5	46090340	19	24542052	99	0.331318
5	46090340	19	24542053	99	0.331318
5	46090340	19	24542667	99	0.309482
5	46090340	19	24548046	99	0.326453
5	46090340	19	24548083	99	0.3375
5	46090340	19	24550580	99	0.383387
5	46090340	19	24553004	99	0.308334
5	46090340	19	24553199	99	0.436216
5	46090340	19	24557057	99	0.316927
5	46090340	19	24596329	99	0.477827
5	46090514	19	24521762	99	0.427787
5	46090514	19	24521941	99	0.553634
5	46090514	19	24524473	99	0.565718
5	46090514	19	24529916	99	0.601243
5	46090514	19	24530404	99	0.44672
5	46090514	19	24531756	99	0.483136
5	46090514	19	24531962	99	0.483488
5	46090514	19	24532608	99	0.433937
5	46090514	19	24534053	99	0.300208
5	46090514	19	24536772	99	0.560653
5	46090514	19	24538234	99	0.392612
5	46090514	19	24538853	99	0.5322
5	46090514	19	24542052	99	0.530797
5	46090514	19	24542053	99	0.530797
5	46090514	19	24542667	99	0.5246
5	46090514	19	24543711	99	0.488176
5	46090514	19	24547392	99	0.491557
5	46090514	19	24548046	99	0.547368
5	46090514	19	24548083	99	0.517314
5	46090514	19	24549046	99	0.578826
5	46090514	19	24550580	99	0.579326
5	46090514	19	24553004	99	0.521376
5	46090514	19	24557057	99	0.301886
5	46090514	19	24558344	99	0.515716
5	46090514	19	24560664	99	0.484248
5	46090514	19	24560968	99	0.567889
5	46090514	19	24563978	99	0.614281
5	46090514	19	24565760	99	0.501731
5	46090514	19	24566993	99	0.443676
5	46090514	19	24568174	99	0.487356
5	46090514	19	24568542	99	0.578125
5	46090514	19	24569008	99	0.560291
5	46090514	19	24572166	99	0.51057
5	46090514	19	24585400	99	0.493252
5	46090514	19	24594876	99	0.419032
5	46090514	19	24594958	99	0.48785
5	46090865	19	24521762	99	0.427787
5	46090865	19	24521941	99	0.553634
5	46090865	19	24524473	99	0.565718
5	46090865	19	24529916	99	0.601243
5	46090865	19	24530404	99	0.44672
5	46090865	19	24531756	99	0.483136
5	46090865	19	24531962	99	0.483488
5	46090865	19	24532608	99	0.433937
5	46090865	19	24534053	99	0.300208
5	46090865	19	24536772	99	0.560653
5	46090865	19	24538234	99	0.392612
5	46090865	19	24538853	99	0.5322
5	46090865	19	24542052	99	0.530797
5	46090865	19	24542053	99	0.530797
5	46090865	19	24542667	99	0.5246
5	46090865	19	24543711	99	0.488176
5	46090865	19	24547392	99	0.491557
5	46090865	19	24548046	99	0.547368
5	46090865	19	24548083	99	0.517314
5	46090865	19	24549046	99	0.578826
5	46090865	19	24550580	99	0.579326
5	46090865	19	24553004	99	0.521376
5	46090865	19	24557057	99	0.301886
5	46090865	19	24558344	99	0.515716
5	46090865	19	24560664	99	0.484248
5	46090865	19	24560968	99	0.567889
5	46090865	19	24563978	99	0.614281
5	46090865	19	24565760	99	0.501731
5	46090865	19	24566993	99	0.443676
5	46090865	19	24568174	99	0.487356
5	46090865	19	24568542	99	0.578125
5	46090865	19	24569008	99	0.560291
5	46090865	19	24572166	99	0.51057
5	46090865	19	24585400	99	0.493252
5	46090865	19	24594876	99	0.419032
5	46090865	19	24594958	99	0.48785
5	46091267	19	24521762	99	0.427787
5	46091267	19	24521941	99	0.553634
5	46091267	19	24524473	99	0.565718
5	46091267	19	24529916	99	0.601243
5	46091267	19	24530404	99	0.44672
5	46091267	19	24531756	99	0.483136
5	46091267	19	24531962	99	0.483488
5	46091267	19	24532608	99	0.433937
5	46091267	19	24534053	99	0.300208
5	46091267	19	24536772	99	0.560653
5	46091267	19	24538234	99	0.392612
5	46091267	19	24538853	99	0.5322
5	46091267	19	24542052	99	0.530797
5	46091267	19	24542053	99	0.530797
5	46091267	19	24542667	99	0.5246
5	46091267	19	24543711	99	0.488176
5	46091267	19	24547392	99	0.491557
5	46091267	19	24548046	99	0.547368
5	46091267	19	24548083	99	0.517314
5	46091267	19	24549046	99	0.578826
5	46091267	19	24550580	99	0.579326
5	46091267	19	24553004	99	0.521376
5	46091267	19	24557057	99	0.301886
5	46091267	19	24558344	99	0.515716
5	46091267	19	24560664	99	0.484248
5	46091267	19	24560968	99	0.567889
5	46091267	19	24563978	99	0.614281
5	46091267	19	24565760	99	0.501731
5	46091267	19	24566993	99	0.443676
5	46091267	19	24568174	99	0.487356
5	46091267	19	24568542	99	0.578125
5	46091267	19	24569008	99	0.560291
5	46091267	19	24572166	99	0.51057
5	46091267	19	24585400	99	0.493252
5	46091267	19	24594876	99	0.419032
5	46091267	19	24594958	99	0.48785
5	46091291	19	24521762	99	0.427787
5	46091291	19	24521941	99	0.553634
5	46091291	19	24524473	99	0.565718
5	46091291	19	24529916	99	0.601243
5	46091291	19	24530404	99	0.44672
5	46091291	19	24531756	99	0.483136
5	46091291	19	24531962	99	0.483488
5	46091291	19	24532608	99	0.433937
5	46091291	19	24534053	99	0.300208
5	46091291	19	24536772	99	0.560653
5	46091291	19	24538234	99	0.392612
5	46091291	19	24538853	99	0.5322
5	46091291	19	24542052	99	0.530797
5	46091291	19	24542053	99	0.530797
5	46091291	19	24542667	99	0.5246
5	46091291	19	24543711	99	0.488176
5	46091291	19	24547392	99	0.491557
5	46091291	19	24548046	99	0.547368
5	46091291	19	24548083	99	0.517314
5	46091291	19	24549046	99	0.578826
5	46091291	19	24550580	99	0.579326
5	46091291	19	24553004	99	0.521376
5	46091291	19	24557057	99	0.301886
5	46091291	19	24558344	99	0.515716
5	46091291	19	24560664	99	0.484248
5	46091291	19	24560968	99	0.567889
5	46091291	19	24563978	99	0.614281
5	46091291	19	24565760	99	0.501731
5	46091291	19	24566993	99	0.443676
5	46091291	19	24568174	99	0.487356
5	46091291	19	24568542	99	0.578125
5	46091291	19	24569008	99	0.560291
5	46091291	19	24572166	99	0.51057
5	46091291	19	24585400	99	0.493252
5	46091291	19	24594876	99	0.419032
5	46091291	19	24594958	99	0.48785
5	46092395	19	24546216	99	0.549891
5	46092412	19	24521762	99	0.405083
5	46092412	19	24521941	99	0.555889
5	46092412	19	24524473	99	0.567521
5	46092412	19	24529916	99	0.603057
5	46092412	19	24530404	99	0.459829
5	46092412	19	24531756	99	0.494451
5	46092412	19	24531962	99	0.45539
5	46092412	19	24532608	99	0.435686
5	46092412	19	24534053	99	0.306327
5	46092412	19	24536772	99	0.561869
5	46092412	19	24538234	99	0.407972
5	46092412	19	24538853	99	0.535316
5	46092412	19	24542052	99	0.550302
5	46092412	19	24542053	99	0.550302
5	46092412	19	24542667	99	0.546469
5	46092412	19	24543711	99	0.491636
5	46092412	19	24547392	99	0.464863
5	46092412	19	24548046	99	0.568557
5	46092412	19	24548083	99	0.535316
5	46092412	19	24549046	99	0.58016
5	46092412	19	24550580	99	0.603477
5	46092412	19	24553004	99	0.527002
5	46092412	19	24557057	99	0.31228
5	46092412	19	24558344	99	0.480439
5	46092412	19	24560664	99	0.456472
5	46092412	19	24560968	99	0.571058
5	46092412	19	24563978	99	0.615613
5	46092412	19	24565760	99	0.468494
5	46092412	19	24566993	99	0.45539
5	46092412	19	24568174	99	0.456852
5	46092412	19	24568542	99	0.580855
5	46092412	19	24569008	99	0.538283
5	46092412	19	24572166	99	0.51698
5	46092412	19	24585400	99	0.513205
5	46092412	19	24594876	99	0.426828
5	46092412	19	24594958	99	0.490706
5	46092527	19	24560225	99	0.329268
5	46092527	19	24582685	99	0.314218
5	46093526	19	24521941	99	0.327894
5	46093526	19	24529916	99	0.327894
5	46093526	19	24531756	99	0.327438
5	46093526	19	24534053	99	0.412893
5	46093526	19	24538234	99	0.486659
5	46093526	19	24538347	99	0.575031
5	46093526	19	24542052	99	0.331318
5	46093526	19	24542053	99	0.331318
5	46093526	19	24542667	99	0.309482
5	46093526	19	24548046	99	0.326453
5	46093526	19	24548083	99	0.3375
5	46093526	19	24550580	99	0.383387
5	46093526	19	24553004	99	0.308334
5	46093526	19	24553199	99	0.436216
5	46093526	19	24557057	99	0.316927
5	46093526	19	24596329	99	0.477827
5	46094441	19	24521762	99	0.427787
5	46094441	19	24521941	99	0.553634
5	46094441	19	24524473	99	0.565718
5	46094441	19	24529916	99	0.601243
5	46094441	19	24530404	99	0.44672
5	46094441	19	24531756	99	0.483136
5	46094441	19	24531962	99	0.483488
5	46094441	19	24532608	99	0.433937
5	46094441	19	24534053	99	0.300208
5	46094441	19	24536772	99	0.560653
5	46094441	19	24538234	99	0.392612
5	46094441	19	24538853	99	0.5322
5	46094441	19	24542052	99	0.530797
5	46094441	19	24542053	99	0.530797
5	46094441	19	24542667	99	0.5246
5	46094441	19	24543711	99	0.488176
5	46094441	19	24547392	99	0.491557
5	46094441	19	24548046	99	0.547368
5	46094441	19	24548083	99	0.517314
5	46094441	19	24549046	99	0.578826
5	46094441	19	24550580	99	0.579326
5	46094441	19	24553004	99	0.521376
5	46094441	19	24557057	99	0.301886
5	46094441	19	24558344	99	0.515716
5	46094441	19	24560664	99	0.484248
5	46094441	19	24560968	99	0.567889
5	46094441	19	24563978	99	0.614281
5	46094441	19	24565760	99	0.501731
5	46094441	19	24566993	99	0.443676
5	46094441	19	24568174	99	0.487356
5	46094441	19	24568542	99	0.578125
5	46094441	19	24569008	99	0.560291
5	46094441	19	24572166	99	0.51057
5	46094441	19	24585400	99	0.493252
5	46094441	19	24594876	99	0.419032
5	46094441	19	24594958	99	0.48785
5	46094452	19	24521941	99	0.327894
5	46094452	19	24529916	99	0.327894
5	46094452	19	24531756	99	0.327438
5	46094452	19	24534053	99	0.412893
5	46094452	19	24538234	99	0.486659
5	46094452	19	24538347	99	0.575031
5	46094452	19	24542052	99	0.331318
5	46094452	19	24542053	99	0.331318
5	46094452	19	24542667	99	0.309482
5	46094452	19	24548046	99	0.326453
5	46094452	19	24548083	99	0.3375
5	46094452	19	24550580	99	0.383387
5	46094452	19	24553004	99	0.308334
5	46094452	19	24553199	99	0.436216
5	46094452	19	24557057	99	0.316927
5	46094452	19	24596329	99	0.477827
5	46094895	19	24521762	99	0.427787
5	46094895	19	24521941	99	0.553634
5	46094895	19	24524473	99	0.565718
5	46094895	19	24529916	99	0.601243
5	46094895	19	24530404	99	0.44672
5	46094895	19	24531756	99	0.483136
5	46094895	19	24531962	99	0.483488
5	46094895	19	24532608	99	0.433937
5	46094895	19	24534053	99	0.300208
5	46094895	19	24536772	99	0.560653
5	46094895	19	24538234	99	0.392612
5	46094895	19	24538853	99	0.5322
5	46094895	19	24542052	99	0.530797
5	46094895	19	24542053	99	0.530797
5	46094895	19	24542667	99	0.5246
5	46094895	19	24543711	99	0.488176
5	46094895	19	24547392	99	0.491557
5	46094895	19	24548046	99	0.547368
5	46094895	19	24548083	99	0.517314
5	46094895	19	24549046	99	0.578826
5	46094895	19	24550580	99	0.579326
5	46094895	19	24553004	99	0.521376
5	46094895	19	24557057	99	0.301886
5	46094895	19	24558344	99	0.515716
5	46094895	19	24560664	99	0.484248
5	46094895	19	24560968	99	0.567889
5	46094895	19	24563978	99	0.614281
5	46094895	19	24565760	99	0.501731
5	46094895	19	24566993	99	0.443676
5	46094895	19	24568174	99	0.487356
5	46094895	19	24568542	99	0.578125
5	46094895	19	24569008	99	0.560291
5	46094895	19	24572166	99	0.51057
5	46094895	19	24585400	99	0.493252
5	46094895	19	24594876	99	0.419032
5	46094895	19	24594958	99	0.48785
5	46094986	19	24521941	99	0.327894
5	46094986	19	24529916	99	0.327894
5	46094986	19	24531756	99	0.327438
5	46094986	19	24534053	99	0.412893
5	46094986	19	24538234	99	0.486659
5	46094986	19	24538347	99	0.575031
5	46094986	19	24542052	99	0.331318
5	46094986	19	24542053	99	0.331318
5	46094986	19	24542667	99	0.309482
5	46094986	19	24548046	99	0.326453
5	46094986	19	24548083	99	0.3375
5	46094986	19	24550580	99	0.383387
5	46094986	19	24553004	99	0.308334
5	46094986	19	24553199	99	0.436216
5	46094986	19	24557057	99	0.316927
5	46094986	19	24596329	99	0.477827
5	46097487	19	24521762	99	0.427787
5	46097487	19	24521941	99	0.553634
5	46097487	19	24524473	99	0.565718
5	46097487	19	24529916	99	0.601243
5	46097487	19	24530404	99	0.44672
5	46097487	19	24531756	99	0.483136
5	46097487	19	24531962	99	0.483488
5	46097487	19	24532608	99	0.433937
5	46097487	19	24534053	99	0.300208
5	46097487	19	24536772	99	0.560653
5	46097487	19	24538234	99	0.392612
5	46097487	19	24538853	99	0.5322
5	46097487	19	24542052	99	0.530797
5	46097487	19	24542053	99	0.530797
5	46097487	19	24542667	99	0.5246
5	46097487	19	24543711	99	0.488176
5	46097487	19	24547392	99	0.491557
5	46097487	19	24548046	99	0.547368
5	46097487	19	24548083	99	0.517314
5	46097487	19	24549046	99	0.578826
5	46097487	19	24550580	99	0.579326
5	46097487	19	24553004	99	0.521376
5	46097487	19	24557057	99	0.301886
5	46097487	19	24558344	99	0.515716
5	46097487	19	24560664	99	0.484248
5	46097487	19	24560968	99	0.567889
5	46097487	19	24563978	99	0.614281
5	46097487	19	24565760	99	0.501731
5	46097487	19	24566993	99	0.443676
5	46097487	19	24568174	99	0.487356
5	46097487	19	24568542	99	0.578125
5	46097487	19	24569008	99	0.560291
5	46097487	19	24572166	99	0.51057
5	46097487	19	24585400	99	0.493252
5	46097487	19	24594876	99	0.419032
5	46097487	19	24594958	99	0.48785
5	46098606	19	24521762	99	0.427787
5	46098606	19	24521941	99	0.553634
5	46098606	19	24524473	99	0.565718
5	46098606	19	24529916	99	0.601243
5	46098606	19	24530404	99	0.44672
5	46098606	19	24531756	99	0.483136
5	46098606	19	24531962	99	0.483488
5	46098606	19	24532608	99	0.433937
5	46098606	19	24534053	99	0.300208
5	46098606	19	24536772	99	0.560653
5	46098606	19	24538234	99	0.392612
5	46098606	19	24538853	99	0.5322
5	46098606	19	24542052	99	0.530797
5	46098606	19	24542053	99	0.530797
5	46098606	19	24542667	99	0.5246
5	46098606	19	24543711	99	0.488176
5	46098606	19	24547392	99	0.491557
5	46098606	19	24548046	99	0.547368
5	46098606	19	24548083	99	0.517314
5	46098606	19	24549046	99	0.578826
5	46098606	19	24550580	99	0.579326
5	46098606	19	24553004	99	0.521376
5	46098606	19	24557057	99	0.301886
5	46098606	19	24558344	99	0.515716
5	46098606	19	24560664	99	0.484248
5	46098606	19	24560968	99	0.567889
5	46098606	19	24563978	99	0.614281
5	46098606	19	24565760	99	0.501731
5	46098606	19	24566993	99	0.443676
5	46098606	19	24568174	99	0.487356
5	46098606	19	24568542	99	0.578125
5	46098606	19	24569008	99	0.560291
5	46098606	19	24572166	99	0.51057
5	46098606	19	24585400	99	0.493252
5	46098606	19	24594876	99	0.419032
5	46098606	19	24594958	99	0.48785
5	46098785	19	24521762	99	0.427787
5	46098785	19	24521941	99	0.553634
5	46098785	19	24524473	99	0.565718
5	46098785	19	24529916	99	0.601243
5	46098785	19	24530404	99	0.44672
5	46098785	19	24531756	99	0.483136
5	46098785	19	24531962	99	0.483488
5	46098785	19	24532608	99	0.433937
5	46098785	19	24534053	99	0.300208
5	46098785	19	24536772	99	0.560653
5	46098785	19	24538234	99	0.392612
5	46098785	19	24538853	99	0.5322
5	46098785	19	24542052	99	0.530797
5	46098785	19	24542053	99	0.530797
5	46098785	19	24542667	99	0.5246
5	46098785	19	24543711	99	0.488176
5	46098785	19	24547392	99	0.491557
5	46098785	19	24548046	99	0.547368
5	46098785	19	24548083	99	0.517314
5	46098785	19	24549046	99	0.578826
5	46098785	19	24550580	99	0.579326
5	46098785	19	24553004	99	0.521376
5	46098785	19	24557057	99	0.301886
5	46098785	19	24558344	99	0.515716
5	46098785	19	24560664	99	0.484248
5	46098785	19	24560968	99	0.567889
5	46098785	19	24563978	99	0.614281
5	46098785	19	24565760	99	0.501731
5	46098785	19	24566993	99	0.443676
5	46098785	19	24568174	99	0.487356
5	46098785	19	24568542	99	0.578125
5	46098785	19	24569008	99	0.560291
5	46098785	19	24572166	99	0.51057
5	46098785	19	24585400	99	0.493252
5	46098785	19	24594876	99	0.419032
5	46098785	19	24594958	99	0.48785
5	46099071	19	24521762	99	0.422354
5	46099071	19	24521941	99	0.57959
5	46099071	19	24524473	99	0.591717
5	46099071	19	24529916	99	0.57959
5	46099071	19	24530404	99	0.439067
5	46099071	19	24531756	99	0.474081
5	46099071	19	24531962	99	0.474806
5	46099071	19	24532608	99	0.410424
5	46099071	19	24534053	99	0.319387
5	46099071	19	24536772	99	0.540059
5	46099071	19	24538234	99	0.425366
5	46099071	19	24538853	99	0.55814
5	46099071	19	24542052	99	0.526831
5	46099071	19	24542053	99	0.526831
5	46099071	19	24542667	99	0.522871
5	46099071	19	24543711	99	0.512597
5	46099071	19	24547392	99	0.484682
5	46099071	19	24548046	99	0.544187
5	46099071	19	24548083	99	0.512597
5	46099071	19	24549046	99	0.604896
5	46099071	19	24550580	99	0.577417
5	46099071	19	24553004	99	0.506032
5	46099071	19	24557057	99	0.325594
5	46099071	19	24558344	99	0.500923
5	46099071	19	24560664	99	0.475934
5	46099071	19	24560968	99	0.54867
5	46099071	19	24563978	99	0.591717
5	46099071	19	24565760	99	0.488469
5	46099071	19	24566993	99	0.474806
5	46099071	19	24568174	99	0.47633
5	46099071	19	24568542	99	0.55814
5	46099071	19	24569008	99	0.561233
5	46099071	19	24572166	99	0.496306
5	46099071	19	24585400	99	0.489392
5	46099071	19	24594876	99	0.445026
5	46099071	19	24594958	99	0.511628
5	46099398	19	24521941	99	0.327894
5	46099398	19	24529916	99	0.327894
5	46099398	19	24531756	99	0.327438
5	46099398	19	24534053	99	0.412893
5	46099398	19	24538234	99	0.486659
5	46099398	19	24538347	99	0.575031
5	46099398	19	24542052	99	0.331318
5	46099398	19	24542053	99	0.331318
5	46099398	19	24542667	99	0.309482
5	46099398	19	24548046	99	0.326453
5	46099398	19	24548083	99	0.3375
5	46099398	19	24550580	99	0.383387
5	46099398	19	24553004	99	0.308334
5	46099398	19	24553199	99	0.436216
5	46099398	19	24557057	99	0.316927
5	46099398	19	24596329	99	0.477827
5	46100310	19	24521762	99	0.427787
5	46100310	19	24521941	99	0.553634
5	46100310	19	24524473	99	0.565718
5	46100310	19	24529916	99	0.601243
5	46100310	19	24530404	99	0.44672
5	46100310	19	24531756	99	0.483136
5	46100310	19	24531962	99	0.483488
5	46100310	19	24532608	99	0.433937
5	46100310	19	24534053	99	0.300208
5	46100310	19	24536772	99	0.560653
5	46100310	19	24538234	99	0.392612
5	46100310	19	24538853	99	0.5322
5	46100310	19	24542052	99	0.530797
5	46100310	19	24542053	99	0.530797
5	46100310	19	24542667	99	0.5246
5	46100310	19	24543711	99	0.488176
5	46100310	19	24547392	99	0.491557
5	46100310	19	24548046	99	0.547368
5	46100310	19	24548083	99	0.517314
5	46100310	19	24549046	99	0.578826
5	46100310	19	24550580	99	0.579326
5	46100310	19	24553004	99	0.521376
5	46100310	19	24557057	99	0.301886
5	46100310	19	24558344	99	0.515716
5	46100310	19	24560664	99	0.484248
5	46100310	19	24560968	99	0.567889
5	46100310	19	24563978	99	0.614281
5	46100310	19	24565760	99	0.501731
5	46100310	19	24566993	99	0.443676
5	46100310	19	24568174	99	0.487356
5	46100310	19	24568542	99	0.578125
5	46100310	19	24569008	99	0.560291
5	46100310	19	24572166	99	0.51057
5	46100310	19	24585400	99	0.493252
5	46100310	19	24594876	99	0.419032
5	46100310	19	24594958	99	0.48785
5	46100349	19	24521762	99	0.399721
5	46100349	19	24521941	99	0.581746
5	46100349	19	24524473	99	0.593408
5	46100349	19	24529916	99	0.581746
5	46100349	19	24530404	99	0.452371
5	46100349	19	24531756	99	0.485601
5	46100349	19	24531962	99	0.446883
5	46100349	19	24532608	99	0.412484
5	46100349	19	24534053	99	0.325608
5	46100349	19	24536772	99	0.541602
5	46100349	19	24538234	99	0.441217
5	46100349	19	24538347	99	0.303437
5	46100349	19	24538853	99	0.561184
5	46100349	19	24542052	99	0.546612
5	46100349	19	24542053	99	0.546612
5	46100349	19	24542667	99	0.545051
5	46100349	19	24543711	99	0.516007
5	46100349	19	24547392	99	0.458091
5	46100349	19	24548046	99	0.565675
5	46100349	19	24548083	99	0.530855
5	46100349	19	24549046	99	0.606103
5	46100349	19	24550580	99	0.601911
5	46100349	19	24553004	99	0.511904
5	46100349	19	24557057	99	0.336287
5	46100349	19	24558344	99	0.466084
5	46100349	19	24560664	99	0.448317
5	46100349	19	24560968	99	0.55214
5	46100349	19	24563978	99	0.593408
5	46100349	19	24565760	99	0.455602
5	46100349	19	24566993	99	0.486784
5	46100349	19	24568174	99	0.446098
5	46100349	19	24568542	99	0.561184
5	46100349	19	24569008	99	0.539093
5	46100349	19	24572166	99	0.502949
5	46100349	19	24585400	99	0.509611
5	46100349	19	24594876	99	0.452935
5	46100349	19	24594958	99	0.514418
5	46100924	19	24521941	99	0.32236
5	46100924	19	24529916	99	0.32236
5	46100924	19	24531756	99	0.339425
5	46100924	19	24534053	99	0.375549
5	46100924	19	24538234	99	0.4282
5	46100924	19	24538347	99	0.545267
5	46100924	19	24542052	99	0.316288
5	46100924	19	24542053	99	0.316288
5	46100924	19	24548046	99	0.312559
5	46100924	19	24548083	99	0.321293
5	46100924	19	24550580	99	0.370843
5	46100924	19	24553004	99	0.309793
5	46100924	19	24553199	99	0.441523
5	46100924	19	24596329	99	0.441523
5	46101836	19	24521762	99	0.405083
5	46101836	19	24521941	99	0.555889
5	46101836	19	24524473	99	0.567521
5	46101836	19	24529916	99	0.603057
5	46101836	19	24530404	99	0.459829
5	46101836	19	24531756	99	0.494451
5	46101836	19	24531962	99	0.45539
5	46101836	19	24532608	99	0.435686
5	46101836	19	24534053	99	0.306327
5	46101836	19	24536772	99	0.561869
5	46101836	19	24538234	99	0.407972
5	46101836	19	24538853	99	0.535316
5	46101836	19	24542052	99	0.550302
5	46101836	19	24542053	99	0.550302
5	46101836	19	24542667	99	0.546469
5	46101836	19	24543711	99	0.491636
5	46101836	19	24547392	99	0.464863
5	46101836	19	24548046	99	0.568557
5	46101836	19	24548083	99	0.535316
5	46101836	19	24549046	99	0.58016
5	46101836	19	24550580	99	0.603477
5	46101836	19	24553004	99	0.527002
5	46101836	19	24557057	99	0.31228
5	46101836	19	24558344	99	0.480439
5	46101836	19	24560664	99	0.456472
5	46101836	19	24560968	99	0.571058
5	46101836	19	24563978	99	0.615613
5	46101836	19	24565760	99	0.468494
5	46101836	19	24566993	99	0.45539
5	46101836	19	24568174	99	0.456852
5	46101836	19	24568542	99	0.580855
5	46101836	19	24569008	99	0.538283
5	46101836	19	24572166	99	0.51698
5	46101836	19	24585400	99	0.513205
5	46101836	19	24594876	99	0.426828
5	46101836	19	24594958	99	0.490706
5	46102760	19	24521762	99	0.433408
5	46102760	19	24521941	99	0.575193
5	46102760	19	24524473	99	0.588176
5	46102760	19	24529916	99	0.623237
5	46102760	19	24530404	99	0.454562
5	46102760	19	24531756	99	0.492395
5	46102760	19	24531962	99	0.492375
5	46102760	19	24532608	99	0.414706
5	46102760	19	24536772	99	0.581573
5	46102760	19	24538234	99	0.397771
5	46102760	19	24538853	99	0.552114
5	46102760	19	24542052	99	0.535022
5	46102760	19	24542053	99	0.535022
5	46102760	19	24542667	99	0.526615
5	46102760	19	24543711	99	0.507667
5	46102760	19	24547392	99	0.498646
5	46102760	19	24548046	99	0.550827
5	46102760	19	24548083	99	0.522275
5	46102760	19	24549046	99	0.602243
5	46102760	19	24550580	99	0.581551
5	46102760	19	24553004	99	0.536969
5	46102760	19	24557057	99	0.311035
5	46102760	19	24558344	99	0.530751
5	46102760	19	24560664	99	0.492767
5	46102760	19	24560968	99	0.587411
5	46102760	19	24563978	99	0.637202
5	46102760	19	24565760	99	0.51522
5	46102760	19	24566993	99	0.452559
5	46102760	19	24568174	99	0.49859
5	46102760	19	24568542	99	0.598425
5	46102760	19	24569008	99	0.559705
5	46102760	19	24572166	99	0.52507
5	46102760	19	24585400	99	0.49735
5	46102760	19	24594876	99	0.431689
5	46102760	19	24594958	99	0.506104
5	46103289	19	24521762	99	0.41062
5	46103289	19	24521941	99	0.577115
5	46103289	19	24524473	99	0.58963
5	46103289	19	24529916	99	0.624698
5	46103289	19	24530404	99	0.46748
5	46103289	19	24531756	99	0.503506
5	46103289	19	24531962	99	0.464086
5	46103289	19	24532608	99	0.416523
5	46103289	19	24536772	99	0.582451
5	46103289	19	24538234	99	0.412945
5	46103289	19	24538853	99	0.554925
5	46103289	19	24542052	99	0.554261
5	46103289	19	24542053	99	0.554261
5	46103289	19	24542667	99	0.548187
5	46103289	19	24543711	99	0.510843
5	46103289	19	24547392	99	0.471831
5	46103289	19	24548046	99	0.571729
5	46103289	19	24548083	99	0.540028
5	46103289	19	24549046	99	0.60321
5	46103289	19	24550580	99	0.605374
5	46103289	19	24553004	99	0.542343
5	46103289	19	24557057	99	0.321317
5	46103289	19	24558344	99	0.49502
5	46103289	19	24560664	99	0.464815
5	46103289	19	24560968	99	0.590268
5	46103289	19	24563978	99	0.638164
5	46103289	19	24565760	99	0.481597
5	46103289	19	24566993	99	0.464086
5	46103289	19	24568174	99	0.467798
5	46103289	19	24568542	99	0.600831
5	46103289	19	24569008	99	0.537807
5	46103289	19	24572166	99	0.531242
5	46103289	19	24585400	99	0.517048
5	46103289	19	24594876	99	0.439299
5	46103289	19	24594958	99	0.508681
5	46104048	19	24521762	99	0.433408
5	46104048	19	24521941	99	0.575193
5	46104048	19	24524473	99	0.588176
5	46104048	19	24529916	99	0.623237
5	46104048	19	24530404	99	0.454562
5	46104048	19	24531756	99	0.492395
5	46104048	19	24531962	99	0.492375
5	46104048	19	24532608	99	0.414706
5	46104048	19	24536772	99	0.581573
5	46104048	19	24538234	99	0.397771
5	46104048	19	24538853	99	0.552114
5	46104048	19	24542052	99	0.535022
5	46104048	19	24542053	99	0.535022
5	46104048	19	24542667	99	0.526615
5	46104048	19	24543711	99	0.507667
5	46104048	19	24547392	99	0.498646
5	46104048	19	24548046	99	0.550827
5	46104048	19	24548083	99	0.522275
5	46104048	19	24549046	99	0.602243
5	46104048	19	24550580	99	0.581551
5	46104048	19	24553004	99	0.536969
5	46104048	19	24557057	99	0.311035
5	46104048	19	24558344	99	0.530751
5	46104048	19	24560664	99	0.492767
5	46104048	19	24560968	99	0.587411
5	46104048	19	24563978	99	0.637202
5	46104048	19	24565760	99	0.51522
5	46104048	19	24566993	99	0.452559
5	46104048	19	24568174	99	0.49859
5	46104048	19	24568542	99	0.598425
5	46104048	19	24569008	99	0.559705
5	46104048	19	24572166	99	0.52507
5	46104048	19	24585400	99	0.49735
5	46104048	19	24594876	99	0.431689
5	46104048	19	24594958	99	0.506104
5	46105257	19	24521941	99	0.327894
5	46105257	19	24529916	99	0.327894
5	46105257	19	24531756	99	0.327438
5	46105257	19	24534053	99	0.412893
5	46105257	19	24538234	99	0.486659
5	46105257	19	24538347	99	0.575031
5	46105257	19	24542052	99	0.331318
5	46105257	19	24542053	99	0.331318
5	46105257	19	24542667	99	0.309482
5	46105257	19	24548046	99	0.326453
5	46105257	19	24548083	99	0.3375
5	46105257	19	24550580	99	0.383387
5	46105257	19	24553004	99	0.308334
5	46105257	19	24553199	99	0.436216
5	46105257	19	24557057	99	0.316927
5	46105257	19	24596329	99	0.477827
5	46105865	19	24521762	99	0.422354
5	46105865	19	24521941	99	0.57959
5	46105865	19	24524473	99	0.591717
5	46105865	19	24529916	99	0.57959
5	46105865	19	24530404	99	0.439067
5	46105865	19	24531756	99	0.474081
5	46105865	19	24531962	99	0.474806
5	46105865	19	24532608	99	0.410424
5	46105865	19	24534053	99	0.319387
5	46105865	19	24536772	99	0.540059
5	46105865	19	24538234	99	0.425366
5	46105865	19	24538853	99	0.55814
5	46105865	19	24542052	99	0.526831
5	46105865	19	24542053	99	0.526831
5	46105865	19	24542667	99	0.522871
5	46105865	19	24543711	99	0.512597
5	46105865	19	24547392	99	0.484682
5	46105865	19	24548046	99	0.544187
5	46105865	19	24548083	99	0.512597
5	46105865	19	24549046	99	0.604896
5	46105865	19	24550580	99	0.577417
5	46105865	19	24553004	99	0.506032
5	46105865	19	24557057	99	0.325594
5	46105865	19	24558344	99	0.500923
5	46105865	19	24560664	99	0.475934
5	46105865	19	24560968	99	0.54867
5	46105865	19	24563978	99	0.591717
5	46105865	19	24565760	99	0.488469
5	46105865	19	24566993	99	0.474806
5	46105865	19	24568174	99	0.47633
5	46105865	19	24568542	99	0.55814
5	46105865	19	24569008	99	0.561233
5	46105865	19	24572166	99	0.496306
5	46105865	19	24585400	99	0.489392
5	46105865	19	24594876	99	0.445026
5	46105865	19	24594958	99	0.511628
5	46106163	19	24521762	99	0.427787
5	46106163	19	24521941	99	0.553634
5	46106163	19	24524473	99	0.565718
5	46106163	19	24529916	99	0.601243
5	46106163	19	24530404	99	0.44672
5	46106163	19	24531756	99	0.483136
5	46106163	19	24531962	99	0.483488
5	46106163	19	24532608	99	0.433937
5	46106163	19	24534053	99	0.300208
5	46106163	19	24536772	99	0.560653
5	46106163	19	24538234	99	0.392612
5	46106163	19	24538853	99	0.5322
5	46106163	19	24542052	99	0.530797
5	46106163	19	24542053	99	0.530797
5	46106163	19	24542667	99	0.5246
5	46106163	19	24543711	99	0.488176
5	46106163	19	24547392	99	0.491557
5	46106163	19	24548046	99	0.547368
5	46106163	19	24548083	99	0.517314
5	46106163	19	24549046	99	0.578826
5	46106163	19	24550580	99	0.579326
5	46106163	19	24553004	99	0.521376
5	46106163	19	24557057	99	0.301886
5	46106163	19	24558344	99	0.515716
5	46106163	19	24560664	99	0.484248
5	46106163	19	24560968	99	0.567889
5	46106163	19	24563978	99	0.614281
5	46106163	19	24565760	99	0.501731
5	46106163	19	24566993	99	0.443676
5	46106163	19	24568174	99	0.487356
5	46106163	19	24568542	99	0.578125
5	46106163	19	24569008	99	0.560291
5	46106163	19	24572166	99	0.51057
5	46106163	19	24585400	99	0.493252
5	46106163	19	24594876	99	0.419032
5	46106163	19	24594958	99	0.48785
5	46106331	19	24521762	99	0.399721
5	46106331	19	24521941	99	0.581746
5	46106331	19	24524473	99	0.593408
5	46106331	19	24529916	99	0.581746
5	46106331	19	24530404	99	0.452371
5	46106331	19	24531756	99	0.485601
5	46106331	19	24531962	99	0.446883
5	46106331	19	24532608	99	0.412484
5	46106331	19	24534053	99	0.325608
5	46106331	19	24536772	99	0.541602
5	46106331	19	24538234	99	0.441217
5	46106331	19	24538347	99	0.303437
5	46106331	19	24538853	99	0.561184
5	46106331	19	24542052	99	0.546612
5	46106331	19	24542053	99	0.546612
5	46106331	19	24542667	99	0.545051
5	46106331	19	24543711	99	0.516007
5	46106331	19	24547392	99	0.458091
5	46106331	19	24548046	99	0.565675
5	46106331	19	24548083	99	0.530855
5	46106331	19	24549046	99	0.606103
5	46106331	19	24550580	99	0.601911
5	46106331	19	24553004	99	0.511904
5	46106331	19	24557057	99	0.336287
5	46106331	19	24558344	99	0.466084
5	46106331	19	24560664	99	0.448317
5	46106331	19	24560968	99	0.55214
5	46106331	19	24563978	99	0.593408
5	46106331	19	24565760	99	0.455602
5	46106331	19	24566993	99	0.486784
5	46106331	19	24568174	99	0.446098
5	46106331	19	24568542	99	0.561184
5	46106331	19	24569008	99	0.539093
5	46106331	19	24572166	99	0.502949
5	46106331	19	24585400	99	0.509611
5	46106331	19	24594876	99	0.452935
5	46106331	19	24594958	99	0.514418
5	46106393	19	24521941	99	0.327894
5	46106393	19	24529916	99	0.327894
5	46106393	19	24531756	99	0.327438
5	46106393	19	24534053	99	0.412893
5	46106393	19	24538234	99	0.486659
5	46106393	19	24538347	99	0.575031
5	46106393	19	24542052	99	0.331318
5	46106393	19	24542053	99	0.331318
5	46106393	19	24542667	99	0.309482
5	46106393	19	24548046	99	0.326453
5	46106393	19	24548083	99	0.3375
5	46106393	19	24550580	99	0.383387
5	46106393	19	24553004	99	0.308334
5	46106393	19	24553199	99	0.436216
5	46106393	19	24557057	99	0.316927
5	46106393	19	24596329	99	0.477827
5	46107934	19	24521941	99	0.327894
5	46107934	19	24529916	99	0.327894
5	46107934	19	24531756	99	0.327438
5	46107934	19	24534053	99	0.412893
5	46107934	19	24538234	99	0.486659
5	46107934	19	24538347	99	0.575031
5	46107934	19	24542052	99	0.331318
5	46107934	19	24542053	99	0.331318
5	46107934	19	24542667	99	0.309482
5	46107934	19	24548046	99	0.326453
5	46107934	19	24548083	99	0.3375
5	46107934	19	24550580	99	0.383387
5	46107934	19	24553004	99	0.308334
5	46107934	19	24553199	99	0.436216
5	46107934	19	24557057	99	0.316927
5	46107934	19	24596329	99	0.477827
5	46109123	19	24521941	99	0.327894
5	46109123	19	24529916	99	0.327894
5	46109123	19	24531756	99	0.327438
5	46109123	19	24534053	99	0.412893
5	46109123	19	24538234	99	0.486659
5	46109123	19	24538347	99	0.575031
5	46109123	19	24542052	99	0.331318
5	46109123	19	24542053	99	0.331318
5	46109123	19	24542667	99	0.309482
5	46109123	19	24548046	99	0.326453
5	46109123	19	24548083	99	0.3375
5	46109123	19	24550580	99	0.383387
5	46109123	19	24553004	99	0.308334
5	46109123	19	24553199	99	0.436216
5	46109123	19	24557057	99	0.316927
5	46109123	19	24596329	99	0.477827
5	46109767	19	24521941	99	0.327894
5	46109767	19	24529916	99	0.327894
5	46109767	19	24531756	99	0.327438
5	46109767	19	24534053	99	0.412893
5	46109767	19	24538234	99	0.486659
5	46109767	19	24538347	99	0.575031
5	46109767	19	24542052	99	0.331318
5	46109767	19	24542053	99	0.331318
5	46109767	19	24542667	99	0.309482
5	46109767	19	24548046	99	0.326453
5	46109767	19	24548083	99	0.3375
5	46109767	19	24550580	99	0.383387
5	46109767	19	24553004	99	0.308334
5	46109767	19	24553199	99	0.436216
5	46109767	19	24557057	99	0.316927
5	46109767	19	24596329	99	0.477827
5	46109850	19	24521762	99	0.399721
5	46109850	19	24521941	99	0.581746
5	46109850	19	24524473	99	0.593408
5	46109850	19	24529916	99	0.581746
5	46109850	19	24530404	99	0.452371
5	46109850	19	24531756	99	0.485601
5	46109850	19	24531962	99	0.446883
5	46109850	19	24532608	99	0.412484
5	46109850	19	24534053	99	0.325608
5	46109850	19	24536772	99	0.541602
5	46109850	19	24538234	99	0.441217
5	46109850	19	24538347	99	0.303437
5	46109850	19	24538853	99	0.561184
5	46109850	19	24542052	99	0.546612
5	46109850	19	24542053	99	0.546612
5	46109850	19	24542667	99	0.545051
5	46109850	19	24543711	99	0.516007
5	46109850	19	24547392	99	0.458091
5	46109850	19	24548046	99	0.565675
5	46109850	19	24548083	99	0.530855
5	46109850	19	24549046	99	0.606103
5	46109850	19	24550580	99	0.601911
5	46109850	19	24553004	99	0.511904
5	46109850	19	24557057	99	0.336287
5	46109850	19	24558344	99	0.466084
5	46109850	19	24560664	99	0.448317
5	46109850	19	24560968	99	0.55214
5	46109850	19	24563978	99	0.593408
5	46109850	19	24565760	99	0.455602
5	46109850	19	24566993	99	0.486784
5	46109850	19	24568174	99	0.446098
5	46109850	19	24568542	99	0.561184
5	46109850	19	24569008	99	0.539093
5	46109850	19	24572166	99	0.502949
5	46109850	19	24585400	99	0.509611
5	46109850	19	24594876	99	0.452935
5	46109850	19	24594958	99	0.514418
5	46110108	19	24521941	99	0.327894
5	46110108	19	24529916	99	0.327894
5	46110108	19	24531756	99	0.327438
5	46110108	19	24534053	99	0.412893
5	46110108	19	24538234	99	0.486659
5	46110108	19	24538347	99	0.575031
5	46110108	19	24542052	99	0.331318
5	46110108	19	24542053	99	0.331318
5	46110108	19	24542667	99	0.309482
5	46110108	19	24548046	99	0.326453
5	46110108	19	24548083	99	0.3375
5	46110108	19	24550580	99	0.383387
5	46110108	19	24553004	99	0.308334
5	46110108	19	24553199	99	0.436216
5	46110108	19	24557057	99	0.316927
5	46110108	19	24596329	99	0.477827
5	46110711	19	24521762	99	0.399721
5	46110711	19	24521941	99	0.581746
5	46110711	19	24524473	99	0.593408
5	46110711	19	24529916	99	0.581746
5	46110711	19	24530404	99	0.452371
5	46110711	19	24531756	99	0.485601
5	46110711	19	24531962	99	0.446883
5	46110711	19	24532608	99	0.412484
5	46110711	19	24534053	99	0.325608
5	46110711	19	24536772	99	0.541602
5	46110711	19	24538234	99	0.441217
5	46110711	19	24538347	99	0.303437
5	46110711	19	24538853	99	0.561184
5	46110711	19	24542052	99	0.546612
5	46110711	19	24542053	99	0.546612
5	46110711	19	24542667	99	0.545051
5	46110711	19	24543711	99	0.516007
5	46110711	19	24547392	99	0.458091
5	46110711	19	24548046	99	0.565675
5	46110711	19	24548083	99	0.530855
5	46110711	19	24549046	99	0.606103
5	46110711	19	24550580	99	0.601911
5	46110711	19	24553004	99	0.511904
5	46110711	19	24557057	99	0.336287
5	46110711	19	24558344	99	0.466084
5	46110711	19	24560664	99	0.448317
5	46110711	19	24560968	99	0.55214
5	46110711	19	24563978	99	0.593408
5	46110711	19	24565760	99	0.455602
5	46110711	19	24566993	99	0.486784
5	46110711	19	24568174	99	0.446098
5	46110711	19	24568542	99	0.561184
5	46110711	19	24569008	99	0.539093
5	46110711	19	24572166	99	0.502949
5	46110711	19	24585400	99	0.509611
5	46110711	19	24594876	99	0.452935
5	46110711	19	24594958	99	0.514418
5	46110915	19	24560225	99	0.329268
5	46110915	19	24582685	99	0.314218
5	46111023	19	24560225	99	0.329268
5	46111023	19	24582685	99	0.314218
5	46111367	19	24521762	99	0.322213
5	46111367	19	24521941	99	0.409101
5	46111367	19	24524473	99	0.386423
5	46111367	19	24529916	99	0.370706
5	46111367	19	24530404	99	0.319624
5	46111367	19	24531756	99	0.343267
5	46111367	19	24531962	99	0.3369
5	46111367	19	24536772	99	0.426635
5	46111367	19	24538853	99	0.378458
5	46111367	19	24542052	99	0.42515
5	46111367	19	24542053	99	0.42515
5	46111367	19	24542667	99	0.504949
5	46111367	19	24543711	99	0.307669
5	46111367	19	24547392	99	0.309539
5	46111367	19	24548046	99	0.422348
5	46111367	19	24548083	99	0.429719
5	46111367	19	24549046	99	0.364413
5	46111367	19	24550580	99	0.465019
5	46111367	19	24553004	99	0.39806
5	46111367	19	24558344	99	0.386636
5	46111367	19	24560664	99	0.330844
5	46111367	19	24560968	99	0.401673
5	46111367	19	24563978	99	0.42597
5	46111367	19	24565760	99	0.465785
5	46111367	19	24566993	99	0.371044
5	46111367	19	24568174	99	0.380233
5	46111367	19	24568542	99	0.416599
5	46111367	19	24569008	99	0.388351
5	46111367	19	24572166	99	0.375788
5	46111367	19	24585400	99	0.384088
5	46111367	19	24594876	99	0.313432
5	46111367	19	24594958	99	0.313636
5	46112005	19	24521762	99	0.422354
5	46112005	19	24521941	99	0.57959
5	46112005	19	24524473	99	0.591717
5	46112005	19	24529916	99	0.57959
5	46112005	19	24530404	99	0.439067
5	46112005	19	24531756	99	0.474081
5	46112005	19	24531962	99	0.474806
5	46112005	19	24532608	99	0.410424
5	46112005	19	24534053	99	0.319387
5	46112005	19	24536772	99	0.540059
5	46112005	19	24538234	99	0.425366
5	46112005	19	24538853	99	0.55814
5	46112005	19	24542052	99	0.526831
5	46112005	19	24542053	99	0.526831
5	46112005	19	24542667	99	0.522871
5	46112005	19	24543711	99	0.512597
5	46112005	19	24547392	99	0.484682
5	46112005	19	24548046	99	0.544187
5	46112005	19	24548083	99	0.512597
5	46112005	19	24549046	99	0.604896
5	46112005	19	24550580	99	0.577417
5	46112005	19	24553004	99	0.506032
5	46112005	19	24557057	99	0.325594
5	46112005	19	24558344	99	0.500923
5	46112005	19	24560664	99	0.475934
5	46112005	19	24560968	99	0.54867
5	46112005	19	24563978	99	0.591717
5	46112005	19	24565760	99	0.488469
5	46112005	19	24566993	99	0.474806
5	46112005	19	24568174	99	0.47633
5	46112005	19	24568542	99	0.55814
5	46112005	19	24569008	99	0.561233
5	46112005	19	24572166	99	0.496306
5	46112005	19	24585400	99	0.489392
5	46112005	19	24594876	99	0.445026
5	46112005	19	24594958	99	0.511628
5	46112401	19	24560225	99	0.329268
5	46112401	19	24582685	99	0.314218
5	46113265	19	24521762	99	0.399721
5	46113265	19	24521941	99	0.581746
5	46113265	19	24524473	99	0.593408
5	46113265	19	24529916	99	0.581746
5	46113265	19	24530404	99	0.452371
5	46113265	19	24531756	99	0.485601
5	46113265	19	24531962	99	0.446883
5	46113265	19	24532608	99	0.412484
5	46113265	19	24534053	99	0.325608
5	46113265	19	24536772	99	0.541602
5	46113265	19	24538234	99	0.441217
5	46113265	19	24538347	99	0.303437
5	46113265	19	24538853	99	0.561184
5	46113265	19	24542052	99	0.546612
5	46113265	19	24542053	99	0.546612
5	46113265	19	24542667	99	0.545051
5	46113265	19	24543711	99	0.516007
5	46113265	19	24547392	99	0.458091
5	46113265	19	24548046	99	0.565675
5	46113265	19	24548083	99	0.530855
5	46113265	19	24549046	99	0.606103
5	46113265	19	24550580	99	0.601911
5	46113265	19	24553004	99	0.511904
5	46113265	19	24557057	99	0.336287
5	46113265	19	24558344	99	0.466084
5	46113265	19	24560664	99	0.448317
5	46113265	19	24560968	99	0.55214
5	46113265	19	24563978	99	0.593408
5	46113265	19	24565760	99	0.455602
5	46113265	19	24566993	99	0.486784
5	46113265	19	24568174	99	0.446098
5	46113265	19	24568542	99	0.561184
5	46113265	19	24569008	99	0.539093
5	46113265	19	24572166	99	0.502949
5	46113265	19	24585400	99	0.509611
5	46113265	19	24594876	99	0.452935
5	46113265	19	24594958	99	0.514418
5	46113454	19	24560225	99	0.329268
5	46113454	19	24582685	99	0.314218
5	46113638	19	24521762	99	0.422354
5	46113638	19	24521941	99	0.57959
5	46113638	19	24524473	99	0.591717
5	46113638	19	24529916	99	0.57959
5	46113638	19	24530404	99	0.439067
5	46113638	19	24531756	99	0.474081
5	46113638	19	24531962	99	0.474806
5	46113638	19	24532608	99	0.410424
5	46113638	19	24534053	99	0.319387
5	46113638	19	24536772	99	0.540059
5	46113638	19	24538234	99	0.425366
5	46113638	19	24538853	99	0.55814
5	46113638	19	24542052	99	0.526831
5	46113638	19	24542053	99	0.526831
5	46113638	19	24542667	99	0.522871
5	46113638	19	24543711	99	0.512597
5	46113638	19	24547392	99	0.484682
5	46113638	19	24548046	99	0.544187
5	46113638	19	24548083	99	0.512597
5	46113638	19	24549046	99	0.604896
5	46113638	19	24550580	99	0.577417
5	46113638	19	24553004	99	0.506032
5	46113638	19	24557057	99	0.325594
5	46113638	19	24558344	99	0.500923
5	46113638	19	24560664	99	0.475934
5	46113638	19	24560968	99	0.54867
5	46113638	19	24563978	99	0.591717
5	46113638	19	24565760	99	0.488469
5	46113638	19	24566993	99	0.474806
5	46113638	19	24568174	99	0.47633
5	46113638	19	24568542	99	0.55814
5	46113638	19	24569008	99	0.561233
5	46113638	19	24572166	99	0.496306
5	46113638	19	24585400	99	0.489392
5	46113638	19	24594876	99	0.445026
5	46113638	19	24594958	99	0.511628
5	46113762	19	24521762	99	0.399721
5	46113762	19	24521941	99	0.581746
5	46113762	19	24524473	99	0.593408
5	46113762	19	24529916	99	0.581746
5	46113762	19	24530404	99	0.452371
5	46113762	19	24531756	99	0.485601
5	46113762	19	24531962	99	0.446883
5	46113762	19	24532608	99	0.412484
5	46113762	19	24534053	99	0.325608
5	46113762	19	24536772	99	0.541602
5	46113762	19	24538234	99	0.441217
5	46113762	19	24538347	99	0.303437
5	46113762	19	24538853	99	0.561184
5	46113762	19	24542052	99	0.546612
5	46113762	19	24542053	99	0.546612
5	46113762	19	24542667	99	0.545051
5	46113762	19	24543711	99	0.516007
5	46113762	19	24547392	99	0.458091
5	46113762	19	24548046	99	0.565675
5	46113762	19	24548083	99	0.530855
5	46113762	19	24549046	99	0.606103
5	46113762	19	24550580	99	0.601911
5	46113762	19	24553004	99	0.511904
5	46113762	19	24557057	99	0.336287
5	46113762	19	24558344	99	0.466084
5	46113762	19	24560664	99	0.448317
5	46113762	19	24560968	99	0.55214
5	46113762	19	24563978	99	0.593408
5	46113762	19	24565760	99	0.455602
5	46113762	19	24566993	99	0.486784
5	46113762	19	24568174	99	0.446098
5	46113762	19	24568542	99	0.561184
5	46113762	19	24569008	99	0.539093
5	46113762	19	24572166	99	0.502949
5	46113762	19	24585400	99	0.509611
5	46113762	19	24594876	99	0.452935
5	46113762	19	24594958	99	0.514418
5	46113931	19	24521762	99	0.399721
5	46113931	19	24521941	99	0.581746
5	46113931	19	24524473	99	0.593408
5	46113931	19	24529916	99	0.581746
5	46113931	19	24530404	99	0.452371
5	46113931	19	24531756	99	0.485601
5	46113931	19	24531962	99	0.446883
5	46113931	19	24532608	99	0.412484
5	46113931	19	24534053	99	0.325608
5	46113931	19	24536772	99	0.541602
5	46113931	19	24538234	99	0.441217
5	46113931	19	24538347	99	0.303437
5	46113931	19	24538853	99	0.561184
5	46113931	19	24542052	99	0.546612
5	46113931	19	24542053	99	0.546612
5	46113931	19	24542667	99	0.545051
5	46113931	19	24543711	99	0.516007
5	46113931	19	24547392	99	0.458091
5	46113931	19	24548046	99	0.565675
5	46113931	19	24548083	99	0.530855
5	46113931	19	24549046	99	0.606103
5	46113931	19	24550580	99	0.601911
5	46113931	19	24553004	99	0.511904
5	46113931	19	24557057	99	0.336287
5	46113931	19	24558344	99	0.466084
5	46113931	19	24560664	99	0.448317
5	46113931	19	24560968	99	0.55214
5	46113931	19	24563978	99	0.593408
5	46113931	19	24565760	99	0.455602
5	46113931	19	24566993	99	0.486784
5	46113931	19	24568174	99	0.446098
5	46113931	19	24568542	99	0.561184
5	46113931	19	24569008	99	0.539093
5	46113931	19	24572166	99	0.502949
5	46113931	19	24585400	99	0.509611
5	46113931	19	24594876	99	0.452935
5	46113931	19	24594958	99	0.514418
5	46114092	19	24521762	99	0.422354
5	46114092	19	24521941	99	0.57959
5	46114092	19	24524473	99	0.591717
5	46114092	19	24529916	99	0.57959
5	46114092	19	24530404	99	0.439067
5	46114092	19	24531756	99	0.474081
5	46114092	19	24531962	99	0.474806
5	46114092	19	24532608	99	0.410424
5	46114092	19	24534053	99	0.319387
5	46114092	19	24536772	99	0.540059
5	46114092	19	24538234	99	0.425366
5	46114092	19	24538853	99	0.55814
5	46114092	19	24542052	99	0.526831
5	46114092	19	24542053	99	0.526831
5	46114092	19	24542667	99	0.522871
5	46114092	19	24543711	99	0.512597
5	46114092	19	24547392	99	0.484682
5	46114092	19	24548046	99	0.544187
5	46114092	19	24548083	99	0.512597
5	46114092	19	24549046	99	0.604896
5	46114092	19	24550580	99	0.577417
5	46114092	19	24553004	99	0.506032
5	46114092	19	24557057	99	0.325594
5	46114092	19	24558344	99	0.500923
5	46114092	19	24560664	99	0.475934
5	46114092	19	24560968	99	0.54867
5	46114092	19	24563978	99	0.591717
5	46114092	19	24565760	99	0.488469
5	46114092	19	24566993	99	0.474806
5	46114092	19	24568174	99	0.47633
5	46114092	19	24568542	99	0.55814
5	46114092	19	24569008	99	0.561233
5	46114092	19	24572166	99	0.496306
5	46114092	19	24585400	99	0.489392
5	46114092	19	24594876	99	0.445026
5	46114092	19	24594958	99	0.511628
5	46114095	19	24521762	99	0.422354
5	46114095	19	24521941	99	0.57959
5	46114095	19	24524473	99	0.591717
5	46114095	19	24529916	99	0.57959
5	46114095	19	24530404	99	0.439067
5	46114095	19	24531756	99	0.474081
5	46114095	19	24531962	99	0.474806
5	46114095	19	24532608	99	0.410424
5	46114095	19	24534053	99	0.319387
5	46114095	19	24536772	99	0.540059
5	46114095	19	24538234	99	0.425366
5	46114095	19	24538853	99	0.55814
5	46114095	19	24542052	99	0.526831
5	46114095	19	24542053	99	0.526831
5	46114095	19	24542667	99	0.522871
5	46114095	19	24543711	99	0.512597
5	46114095	19	24547392	99	0.484682
5	46114095	19	24548046	99	0.544187
5	46114095	19	24548083	99	0.512597
5	46114095	19	24549046	99	0.604896
5	46114095	19	24550580	99	0.577417
5	46114095	19	24553004	99	0.506032
5	46114095	19	24557057	99	0.325594
5	46114095	19	24558344	99	0.500923
5	46114095	19	24560664	99	0.475934
5	46114095	19	24560968	99	0.54867
5	46114095	19	24563978	99	0.591717
5	46114095	19	24565760	99	0.488469
5	46114095	19	24566993	99	0.474806
5	46114095	19	24568174	99	0.47633
5	46114095	19	24568542	99	0.55814
5	46114095	19	24569008	99	0.561233
5	46114095	19	24572166	99	0.496306
5	46114095	19	24585400	99	0.489392
5	46114095	19	24594876	99	0.445026
5	46114095	19	24594958	99	0.511628
5	46114097	19	24521762	99	0.422354
5	46114097	19	24521941	99	0.57959
5	46114097	19	24524473	99	0.591717
5	46114097	19	24529916	99	0.57959
5	46114097	19	24530404	99	0.439067
5	46114097	19	24531756	99	0.474081
5	46114097	19	24531962	99	0.474806
5	46114097	19	24532608	99	0.410424
5	46114097	19	24534053	99	0.319387
5	46114097	19	24536772	99	0.540059
5	46114097	19	24538234	99	0.425366
5	46114097	19	24538853	99	0.55814
5	46114097	19	24542052	99	0.526831
5	46114097	19	24542053	99	0.526831
5	46114097	19	24542667	99	0.522871
5	46114097	19	24543711	99	0.512597
5	46114097	19	24547392	99	0.484682
5	46114097	19	24548046	99	0.544187
5	46114097	19	24548083	99	0.512597
5	46114097	19	24549046	99	0.604896
5	46114097	19	24550580	99	0.577417
5	46114097	19	24553004	99	0.506032
5	46114097	19	24557057	99	0.325594
5	46114097	19	24558344	99	0.500923
5	46114097	19	24560664	99	0.475934
5	46114097	19	24560968	99	0.54867
5	46114097	19	24563978	99	0.591717
5	46114097	19	24565760	99	0.488469
5	46114097	19	24566993	99	0.474806
5	46114097	19	24568174	99	0.47633
5	46114097	19	24568542	99	0.55814
5	46114097	19	24569008	99	0.561233
5	46114097	19	24572166	99	0.496306
5	46114097	19	24585400	99	0.489392
5	46114097	19	24594876	99	0.445026
5	46114097	19	24594958	99	0.511628
5	46114098	19	24521762	99	0.399721
5	46114098	19	24521941	99	0.581746
5	46114098	19	24524473	99	0.593408
5	46114098	19	24529916	99	0.581746
5	46114098	19	24530404	99	0.452371
5	46114098	19	24531756	99	0.485601
5	46114098	19	24531962	99	0.446883
5	46114098	19	24532608	99	0.412484
5	46114098	19	24534053	99	0.325608
5	46114098	19	24536772	99	0.541602
5	46114098	19	24538234	99	0.441217
5	46114098	19	24538347	99	0.303437
5	46114098	19	24538853	99	0.561184
5	46114098	19	24542052	99	0.546612
5	46114098	19	24542053	99	0.546612
5	46114098	19	24542667	99	0.545051
5	46114098	19	24543711	99	0.516007
5	46114098	19	24547392	99	0.458091
5	46114098	19	24548046	99	0.565675
5	46114098	19	24548083	99	0.530855
5	46114098	19	24549046	99	0.606103
5	46114098	19	24550580	99	0.601911
5	46114098	19	24553004	99	0.511904
5	46114098	19	24557057	99	0.336287
5	46114098	19	24558344	99	0.466084
5	46114098	19	24560664	99	0.448317
5	46114098	19	24560968	99	0.55214
5	46114098	19	24563978	99	0.593408
5	46114098	19	24565760	99	0.455602
5	46114098	19	24566993	99	0.486784
5	46114098	19	24568174	99	0.446098
5	46114098	19	24568542	99	0.561184
5	46114098	19	24569008	99	0.539093
5	46114098	19	24572166	99	0.502949
5	46114098	19	24585400	99	0.509611
5	46114098	19	24594876	99	0.452935
5	46114098	19	24594958	99	0.514418
5	46114117	19	24521762	99	0.367475
5	46114117	19	24521941	99	0.555889
5	46114117	19	24524473	99	0.567521
5	46114117	19	24529916	99	0.603057
5	46114117	19	24530404	99	0.421112
5	46114117	19	24531756	99	0.494451
5	46114117	19	24531962	99	0.417193
5	46114117	19	24532608	99	0.393641
5	46114117	19	24534053	99	0.306327
5	46114117	19	24536772	99	0.517975
5	46114117	19	24538234	99	0.44585
5	46114117	19	24538347	99	0.312951
5	46114117	19	24538853	99	0.535316
5	46114117	19	24542052	99	0.550302
5	46114117	19	24542053	99	0.550302
5	46114117	19	24542667	99	0.546469
5	46114117	19	24543711	99	0.491636
5	46114117	19	24547392	99	0.464863
5	46114117	19	24548046	99	0.568557
5	46114117	19	24548083	99	0.535316
5	46114117	19	24549046	99	0.58016
5	46114117	19	24550580	99	0.603477
5	46114117	19	24553004	99	0.485339
5	46114117	19	24557057	99	0.345314
5	46114117	19	24558344	99	0.480439
5	46114117	19	24560664	99	0.418135
5	46114117	19	24560968	99	0.571058
5	46114117	19	24563978	99	0.567521
5	46114117	19	24565760	99	0.42974
5	46114117	19	24566993	99	0.49526
5	46114117	19	24568174	99	0.456852
5	46114117	19	24568542	99	0.535316
5	46114117	19	24569008	99	0.538283
5	46114117	19	24572166	99	0.476011
5	46114117	19	24585400	99	0.513205
5	46114117	19	24594876	99	0.426828
5	46114117	19	24594958	99	0.490706
5	46114611	19	24521762	99	0.399721
5	46114611	19	24521941	99	0.581746
5	46114611	19	24524473	99	0.593408
5	46114611	19	24529916	99	0.581746
5	46114611	19	24530404	99	0.452371
5	46114611	19	24531756	99	0.485601
5	46114611	19	24531962	99	0.446883
5	46114611	19	24532608	99	0.412484
5	46114611	19	24534053	99	0.325608
5	46114611	19	24536772	99	0.541602
5	46114611	19	24538234	99	0.441217
5	46114611	19	24538347	99	0.303437
5	46114611	19	24538853	99	0.561184
5	46114611	19	24542052	99	0.546612
5	46114611	19	24542053	99	0.546612
5	46114611	19	24542667	99	0.545051
5	46114611	19	24543711	99	0.516007
5	46114611	19	24547392	99	0.458091
5	46114611	19	24548046	99	0.565675
5	46114611	19	24548083	99	0.530855
5	46114611	19	24549046	99	0.606103
5	46114611	19	24550580	99	0.601911
5	46114611	19	24553004	99	0.511904
5	46114611	19	24557057	99	0.336287
5	46114611	19	24558344	99	0.466084
5	46114611	19	24560664	99	0.448317
5	46114611	19	24560968	99	0.55214
5	46114611	19	24563978	99	0.593408
5	46114611	19	24565760	99	0.455602
5	46114611	19	24566993	99	0.486784
5	46114611	19	24568174	99	0.446098
5	46114611	19	24568542	99	0.561184
5	46114611	19	24569008	99	0.539093
5	46114611	19	24572166	99	0.502949
5	46114611	19	24585400	99	0.509611
5	46114611	19	24594876	99	0.452935
5	46114611	19	24594958	99	0.514418
5	46115369	19	24521762	99	0.427787
5	46115369	19	24521941	99	0.553634
5	46115369	19	24524473	99	0.565718
5	46115369	19	24529916	99	0.601243
5	46115369	19	24530404	99	0.44672
5	46115369	19	24531756	99	0.483136
5	46115369	19	24531962	99	0.483488
5	46115369	19	24532608	99	0.433937
5	46115369	19	24534053	99	0.300208
5	46115369	19	24536772	99	0.560653
5	46115369	19	24538234	99	0.392612
5	46115369	19	24538853	99	0.5322
5	46115369	19	24542052	99	0.530797
5	46115369	19	24542053	99	0.530797
5	46115369	19	24542667	99	0.5246
5	46115369	19	24543711	99	0.488176
5	46115369	19	24547392	99	0.491557
5	46115369	19	24548046	99	0.547368
5	46115369	19	24548083	99	0.517314
5	46115369	19	24549046	99	0.578826
5	46115369	19	24550580	99	0.579326
5	46115369	19	24553004	99	0.521376
5	46115369	19	24557057	99	0.301886
5	46115369	19	24558344	99	0.515716
5	46115369	19	24560664	99	0.484248
5	46115369	19	24560968	99	0.567889
5	46115369	19	24563978	99	0.614281
5	46115369	19	24565760	99	0.501731
5	46115369	19	24566993	99	0.443676
5	46115369	19	24568174	99	0.487356
5	46115369	19	24568542	99	0.578125
5	46115369	19	24569008	99	0.560291
5	46115369	19	24572166	99	0.51057
5	46115369	19	24585400	99	0.493252
5	46115369	19	24594876	99	0.419032
5	46115369	19	24594958	99	0.48785
5	46115727	19	24521941	99	0.327894
5	46115727	19	24529916	99	0.327894
5	46115727	19	24531756	99	0.327438
5	46115727	19	24534053	99	0.412893
5	46115727	19	24538234	99	0.486659
5	46115727	19	24538347	99	0.575031
5	46115727	19	24542052	99	0.331318
5	46115727	19	24542053	99	0.331318
5	46115727	19	24542667	99	0.309482
5	46115727	19	24548046	99	0.326453
5	46115727	19	24548083	99	0.3375
5	46115727	19	24550580	99	0.383387
5	46115727	19	24553004	99	0.308334
5	46115727	19	24553199	99	0.436216
5	46115727	19	24557057	99	0.316927
5	46115727	19	24596329	99	0.477827
5	46115901	19	24521762	99	0.399721
5	46115901	19	24521941	99	0.581746
5	46115901	19	24524473	99	0.593408
5	46115901	19	24529916	99	0.581746
5	46115901	19	24530404	99	0.452371
5	46115901	19	24531756	99	0.485601
5	46115901	19	24531962	99	0.446883
5	46115901	19	24532608	99	0.412484
5	46115901	19	24534053	99	0.325608
5	46115901	19	24536772	99	0.541602
5	46115901	19	24538234	99	0.441217
5	46115901	19	24538347	99	0.303437
5	46115901	19	24538853	99	0.561184
5	46115901	19	24542052	99	0.546612
5	46115901	19	24542053	99	0.546612
5	46115901	19	24542667	99	0.545051
5	46115901	19	24543711	99	0.516007
5	46115901	19	24547392	99	0.458091
5	46115901	19	24548046	99	0.565675
5	46115901	19	24548083	99	0.530855
5	46115901	19	24549046	99	0.606103
5	46115901	19	24550580	99	0.601911
5	46115901	19	24553004	99	0.511904
5	46115901	19	24557057	99	0.336287
5	46115901	19	24558344	99	0.466084
5	46115901	19	24560664	99	0.448317
5	46115901	19	24560968	99	0.55214
5	46115901	19	24563978	99	0.593408
5	46115901	19	24565760	99	0.455602
5	46115901	19	24566993	99	0.486784
5	46115901	19	24568174	99	0.446098
5	46115901	19	24568542	99	0.561184
5	46115901	19	24569008	99	0.539093
5	46115901	19	24572166	99	0.502949
5	46115901	19	24585400	99	0.509611
5	46115901	19	24594876	99	0.452935
5	46115901	19	24594958	99	0.514418
5	46116070	19	24560225	99	0.329268
5	46116070	19	24582685	99	0.314218
5	46116148	19	24521762	99	0.422354
5	46116148	19	24521941	99	0.57959
5	46116148	19	24524473	99	0.591717
5	46116148	19	24529916	99	0.57959
5	46116148	19	24530404	99	0.439067
5	46116148	19	24531756	99	0.474081
5	46116148	19	24531962	99	0.474806
5	46116148	19	24532608	99	0.410424
5	46116148	19	24534053	99	0.319387
5	46116148	19	24536772	99	0.540059
5	46116148	19	24538234	99	0.425366
5	46116148	19	24538853	99	0.55814
5	46116148	19	24542052	99	0.526831
5	46116148	19	24542053	99	0.526831
5	46116148	19	24542667	99	0.522871
5	46116148	19	24543711	99	0.512597
5	46116148	19	24547392	99	0.484682
5	46116148	19	24548046	99	0.544187
5	46116148	19	24548083	99	0.512597
5	46116148	19	24549046	99	0.604896
5	46116148	19	24550580	99	0.577417
5	46116148	19	24553004	99	0.506032
5	46116148	19	24557057	99	0.325594
5	46116148	19	24558344	99	0.500923
5	46116148	19	24560664	99	0.475934
5	46116148	19	24560968	99	0.54867
5	46116148	19	24563978	99	0.591717
5	46116148	19	24565760	99	0.488469
5	46116148	19	24566993	99	0.474806
5	46116148	19	24568174	99	0.47633
5	46116148	19	24568542	99	0.55814
5	46116148	19	24569008	99	0.561233
5	46116148	19	24572166	99	0.496306
5	46116148	19	24585400	99	0.489392
5	46116148	19	24594876	99	0.445026
5	46116148	19	24594958	99	0.511628
5	46116584	19	24560225	99	0.329268
5	46116584	19	24582685	99	0.314218
5	46117335	19	24521762	99	0.383143
5	46117335	19	24521941	99	0.57959
5	46117335	19	24524473	99	0.591717
5	46117335	19	24529916	99	0.57959
5	46117335	19	24530404	99	0.439067
5	46117335	19	24531756	99	0.474081
5	46117335	19	24531962	99	0.434981
5	46117335	19	24532608	99	0.410424
5	46117335	19	24534053	99	0.319387
5	46117335	19	24536772	99	0.540059
5	46117335	19	24538234	99	0.425366
5	46117335	19	24538853	99	0.55814
5	46117335	19	24542052	99	0.526831
5	46117335	19	24542053	99	0.526831
5	46117335	19	24542667	99	0.522871
5	46117335	19	24543711	99	0.512597
5	46117335	19	24547392	99	0.443769
5	46117335	19	24548046	99	0.544187
5	46117335	19	24548083	99	0.512597
5	46117335	19	24549046	99	0.604896
5	46117335	19	24550580	99	0.577417
5	46117335	19	24553004	99	0.506032
5	46117335	19	24557057	99	0.325594
5	46117335	19	24558344	99	0.459641
5	46117335	19	24560664	99	0.435963
5	46117335	19	24560968	99	0.54867
5	46117335	19	24563978	99	0.591717
5	46117335	19	24565760	99	0.448062
5	46117335	19	24566993	99	0.474806
5	46117335	19	24568174	99	0.436679
5	46117335	19	24568542	99	0.55814
5	46117335	19	24569008	99	0.51665
5	46117335	19	24572166	99	0.496306
5	46117335	19	24585400	99	0.489392
5	46117335	19	24594876	99	0.445026
5	46117335	19	24594958	99	0.511628
5	46117698	19	24521762	99	0.422354
5	46117698	19	24521941	99	0.57959
5	46117698	19	24524473	99	0.591717
5	46117698	19	24529916	99	0.57959
5	46117698	19	24530404	99	0.439067
5	46117698	19	24531756	99	0.474081
5	46117698	19	24531962	99	0.474806
5	46117698	19	24532608	99	0.410424
5	46117698	19	24534053	99	0.319387
5	46117698	19	24536772	99	0.540059
5	46117698	19	24538234	99	0.425366
5	46117698	19	24538853	99	0.55814
5	46117698	19	24542052	99	0.526831
5	46117698	19	24542053	99	0.526831
5	46117698	19	24542667	99	0.522871
5	46117698	19	24543711	99	0.512597
5	46117698	19	24547392	99	0.484682
5	46117698	19	24548046	99	0.544187
5	46117698	19	24548083	99	0.512597
5	46117698	19	24549046	99	0.604896
5	46117698	19	24550580	99	0.577417
5	46117698	19	24553004	99	0.506032
5	46117698	19	24557057	99	0.325594
5	46117698	19	24558344	99	0.500923
5	46117698	19	24560664	99	0.475934
5	46117698	19	24560968	99	0.54867
5	46117698	19	24563978	99	0.591717
5	46117698	19	24565760	99	0.488469
5	46117698	19	24566993	99	0.474806
5	46117698	19	24568174	99	0.47633
5	46117698	19	24568542	99	0.55814
5	46117698	19	24569008	99	0.561233
5	46117698	19	24572166	99	0.496306
5	46117698	19	24585400	99	0.489392
5	46117698	19	24594876	99	0.445026
5	46117698	19	24594958	99	0.511628
5	46119612	19	24521941	99	0.327894
5	46119612	19	24529916	99	0.327894
5	46119612	19	24531756	99	0.327438
5	46119612	19	24534053	99	0.412893
5	46119612	19	24538234	99	0.486659
5	46119612	19	24538347	99	0.575031
5	46119612	19	24542052	99	0.331318
5	46119612	19	24542053	99	0.331318
5	46119612	19	24542667	99	0.309482
5	46119612	19	24548046	99	0.326453
5	46119612	19	24548083	99	0.3375
5	46119612	19	24550580	99	0.383387
5	46119612	19	24553004	99	0.308334
5	46119612	19	24553199	99	0.436216
5	46119612	19	24557057	99	0.316927
5	46119612	19	24596329	99	0.477827
5	46120378	19	24521762	99	0.427787
5	46120378	19	24521941	99	0.553634
5	46120378	19	24524473	99	0.565718
5	46120378	19	24529916	99	0.601243
5	46120378	19	24530404	99	0.44672
5	46120378	19	24531756	99	0.483136
5	46120378	19	24531962	99	0.483488
5	46120378	19	24532608	99	0.433937
5	46120378	19	24534053	99	0.300208
5	46120378	19	24536772	99	0.560653
5	46120378	19	24538234	99	0.392612
5	46120378	19	24538853	99	0.5322
5	46120378	19	24542052	99	0.530797
5	46120378	19	24542053	99	0.530797
5	46120378	19	24542667	99	0.5246
5	46120378	19	24543711	99	0.488176
5	46120378	19	24547392	99	0.491557
5	46120378	19	24548046	99	0.547368
5	46120378	19	24548083	99	0.517314
5	46120378	19	24549046	99	0.578826
5	46120378	19	24550580	99	0.579326
5	46120378	19	24553004	99	0.521376
5	46120378	19	24557057	99	0.301886
5	46120378	19	24558344	99	0.515716
5	46120378	19	24560664	99	0.484248
5	46120378	19	24560968	99	0.567889
5	46120378	19	24563978	99	0.614281
5	46120378	19	24565760	99	0.501731
5	46120378	19	24566993	99	0.443676
5	46120378	19	24568174	99	0.487356
5	46120378	19	24568542	99	0.578125
5	46120378	19	24569008	99	0.560291
5	46120378	19	24572166	99	0.51057
5	46120378	19	24585400	99	0.493252
5	46120378	19	24594876	99	0.419032
5	46120378	19	24594958	99	0.48785
5	46120842	19	24521941	99	0.327894
5	46120842	19	24529916	99	0.327894
5	46120842	19	24531756	99	0.327438
5	46120842	19	24534053	99	0.412893
5	46120842	19	24538234	99	0.486659
5	46120842	19	24538347	99	0.575031
5	46120842	19	24542052	99	0.331318
5	46120842	19	24542053	99	0.331318
5	46120842	19	24542667	99	0.309482
5	46120842	19	24548046	99	0.326453
5	46120842	19	24548083	99	0.3375
5	46120842	19	24550580	99	0.383387
5	46120842	19	24553004	99	0.308334
5	46120842	19	24553199	99	0.436216
5	46120842	19	24557057	99	0.316927
5	46120842	19	24596329	99	0.477827
5	46120886	19	24560225	99	0.329268
5	46120886	19	24582685	99	0.314218
5	46121403	19	24546216	99	0.488576
5	46121790	19	24560225	99	0.329268
5	46121790	19	24582685	99	0.314218
5	46121806	19	24521762	99	0.427787
5	46121806	19	24521941	99	0.553634
5	46121806	19	24524473	99	0.565718
5	46121806	19	24529916	99	0.601243
5	46121806	19	24530404	99	0.44672
5	46121806	19	24531756	99	0.483136
5	46121806	19	24531962	99	0.483488
5	46121806	19	24532608	99	0.433937
5	46121806	19	24534053	99	0.300208
5	46121806	19	24536772	99	0.560653
5	46121806	19	24538234	99	0.392612
5	46121806	19	24538853	99	0.5322
5	46121806	19	24542052	99	0.530797
5	46121806	19	24542053	99	0.530797
5	46121806	19	24542667	99	0.5246
5	46121806	19	24543711	99	0.488176
5	46121806	19	24547392	99	0.491557
5	46121806	19	24548046	99	0.547368
5	46121806	19	24548083	99	0.517314
5	46121806	19	24549046	99	0.578826
5	46121806	19	24550580	99	0.579326
5	46121806	19	24553004	99	0.521376
5	46121806	19	24557057	99	0.301886
5	46121806	19	24558344	99	0.515716
5	46121806	19	24560664	99	0.484248
5	46121806	19	24560968	99	0.567889
5	46121806	19	24563978	99	0.614281
5	46121806	19	24565760	99	0.501731
5	46121806	19	24566993	99	0.443676
5	46121806	19	24568174	99	0.487356
5	46121806	19	24568542	99	0.578125
5	46121806	19	24569008	99	0.560291
5	46121806	19	24572166	99	0.51057
5	46121806	19	24585400	99	0.493252
5	46121806	19	24594876	99	0.419032
5	46121806	19	24594958	99	0.48785
5	46121882	19	24521762	99	0.427787
5	46121882	19	24521941	99	0.553634
5	46121882	19	24524473	99	0.565718
5	46121882	19	24529916	99	0.601243
5	46121882	19	24530404	99	0.44672
5	46121882	19	24531756	99	0.483136
5	46121882	19	24531962	99	0.483488
5	46121882	19	24532608	99	0.433937
5	46121882	19	24534053	99	0.300208
5	46121882	19	24536772	99	0.560653
5	46121882	19	24538234	99	0.392612
5	46121882	19	24538853	99	0.5322
5	46121882	19	24542052	99	0.530797
5	46121882	19	24542053	99	0.530797
5	46121882	19	24542667	99	0.5246
5	46121882	19	24543711	99	0.488176
5	46121882	19	24547392	99	0.491557
5	46121882	19	24548046	99	0.547368
5	46121882	19	24548083	99	0.517314
5	46121882	19	24549046	99	0.578826
5	46121882	19	24550580	99	0.579326
5	46121882	19	24553004	99	0.521376
5	46121882	19	24557057	99	0.301886
5	46121882	19	24558344	99	0.515716
5	46121882	19	24560664	99	0.484248
5	46121882	19	24560968	99	0.567889
5	46121882	19	24563978	99	0.614281
5	46121882	19	24565760	99	0.501731
5	46121882	19	24566993	99	0.443676
5	46121882	19	24568174	99	0.487356
5	46121882	19	24568542	99	0.578125
5	46121882	19	24569008	99	0.560291
5	46121882	19	24572166	99	0.51057
5	46121882	19	24585400	99	0.493252
5	46121882	19	24594876	99	0.419032
5	46121882	19	24594958	99	0.48785
5	46122066	19	24521762	99	0.427787
5	46122066	19	24521941	99	0.553634
5	46122066	19	24524473	99	0.565718
5	46122066	19	24529916	99	0.601243
5	46122066	19	24530404	99	0.44672
5	46122066	19	24531756	99	0.483136
5	46122066	19	24531962	99	0.483488
5	46122066	19	24532608	99	0.433937
5	46122066	19	24534053	99	0.300208
5	46122066	19	24536772	99	0.560653
5	46122066	19	24538234	99	0.392612
5	46122066	19	24538853	99	0.5322
5	46122066	19	24542052	99	0.530797
5	46122066	19	24542053	99	0.530797
5	46122066	19	24542667	99	0.5246
5	46122066	19	24543711	99	0.488176
5	46122066	19	24547392	99	0.491557
5	46122066	19	24548046	99	0.547368
5	46122066	19	24548083	99	0.517314
5	46122066	19	24549046	99	0.578826
5	46122066	19	24550580	99	0.579326
5	46122066	19	24553004	99	0.521376
5	46122066	19	24557057	99	0.301886
5	46122066	19	24558344	99	0.515716
5	46122066	19	24560664	99	0.484248
5	46122066	19	24560968	99	0.567889
5	46122066	19	24563978	99	0.614281
5	46122066	19	24565760	99	0.501731
5	46122066	19	24566993	99	0.443676
5	46122066	19	24568174	99	0.487356
5	46122066	19	24568542	99	0.578125
5	46122066	19	24569008	99	0.560291
5	46122066	19	24572166	99	0.51057
5	46122066	19	24585400	99	0.493252
5	46122066	19	24594876	99	0.419032
5	46122066	19	24594958	99	0.48785
5	46122530	19	24521762	99	0.427787
5	46122530	19	24521941	99	0.553634
5	46122530	19	24524473	99	0.565718
5	46122530	19	24529916	99	0.601243
5	46122530	19	24530404	99	0.44672
5	46122530	19	24531756	99	0.483136
5	46122530	19	24531962	99	0.483488
5	46122530	19	24532608	99	0.433937
5	46122530	19	24534053	99	0.300208
5	46122530	19	24536772	99	0.560653
5	46122530	19	24538234	99	0.392612
5	46122530	19	24538853	99	0.5322
5	46122530	19	24542052	99	0.530797
5	46122530	19	24542053	99	0.530797
5	46122530	19	24542667	99	0.5246
5	46122530	19	24543711	99	0.488176
5	46122530	19	24547392	99	0.491557
5	46122530	19	24548046	99	0.547368
5	46122530	19	24548083	99	0.517314
5	46122530	19	24549046	99	0.578826
5	46122530	19	24550580	99	0.579326
5	46122530	19	24553004	99	0.521376
5	46122530	19	24557057	99	0.301886
5	46122530	19	24558344	99	0.515716
5	46122530	19	24560664	99	0.484248
5	46122530	19	24560968	99	0.567889
5	46122530	19	24563978	99	0.614281
5	46122530	19	24565760	99	0.501731
5	46122530	19	24566993	99	0.443676
5	46122530	19	24568174	99	0.487356
5	46122530	19	24568542	99	0.578125
5	46122530	19	24569008	99	0.560291
5	46122530	19	24572166	99	0.51057
5	46122530	19	24585400	99	0.493252
5	46122530	19	24594876	99	0.419032
5	46122530	19	24594958	99	0.48785
5	46123701	19	24521762	99	0.427787
5	46123701	19	24521941	99	0.553634
5	46123701	19	24524473	99	0.565718
5	46123701	19	24529916	99	0.601243
5	46123701	19	24530404	99	0.44672
5	46123701	19	24531756	99	0.483136
5	46123701	19	24531962	99	0.483488
5	46123701	19	24532608	99	0.433937
5	46123701	19	24534053	99	0.300208
5	46123701	19	24536772	99	0.560653
5	46123701	19	24538234	99	0.392612
5	46123701	19	24538853	99	0.5322
5	46123701	19	24542052	99	0.530797
5	46123701	19	24542053	99	0.530797
5	46123701	19	24542667	99	0.5246
5	46123701	19	24543711	99	0.488176
5	46123701	19	24547392	99	0.491557
5	46123701	19	24548046	99	0.547368
5	46123701	19	24548083	99	0.517314
5	46123701	19	24549046	99	0.578826
5	46123701	19	24550580	99	0.579326
5	46123701	19	24553004	99	0.521376
5	46123701	19	24557057	99	0.301886
5	46123701	19	24558344	99	0.515716
5	46123701	19	24560664	99	0.484248
5	46123701	19	24560968	99	0.567889
5	46123701	19	24563978	99	0.614281
5	46123701	19	24565760	99	0.501731
5	46123701	19	24566993	99	0.443676
5	46123701	19	24568174	99	0.487356
5	46123701	19	24568542	99	0.578125
5	46123701	19	24569008	99	0.560291
5	46123701	19	24572166	99	0.51057
5	46123701	19	24585400	99	0.493252
5	46123701	19	24594876	99	0.419032
5	46123701	19	24594958	99	0.48785
5	46124580	19	24521762	99	0.399721
5	46124580	19	24521941	99	0.581746
5	46124580	19	24524473	99	0.593408
5	46124580	19	24529916	99	0.581746
5	46124580	19	24530404	99	0.452371
5	46124580	19	24531756	99	0.485601
5	46124580	19	24531962	99	0.446883
5	46124580	19	24532608	99	0.412484
5	46124580	19	24534053	99	0.325608
5	46124580	19	24536772	99	0.541602
5	46124580	19	24538234	99	0.441217
5	46124580	19	24538347	99	0.303437
5	46124580	19	24538853	99	0.561184
5	46124580	19	24542052	99	0.546612
5	46124580	19	24542053	99	0.546612
5	46124580	19	24542667	99	0.545051
5	46124580	19	24543711	99	0.516007
5	46124580	19	24547392	99	0.458091
5	46124580	19	24548046	99	0.565675
5	46124580	19	24548083	99	0.530855
5	46124580	19	24549046	99	0.606103
5	46124580	19	24550580	99	0.601911
5	46124580	19	24553004	99	0.511904
5	46124580	19	24557057	99	0.336287
5	46124580	19	24558344	99	0.466084
5	46124580	19	24560664	99	0.448317
5	46124580	19	24560968	99	0.55214
5	46124580	19	24563978	99	0.593408
5	46124580	19	24565760	99	0.455602
5	46124580	19	24566993	99	0.486784
5	46124580	19	24568174	99	0.446098
5	46124580	19	24568542	99	0.561184
5	46124580	19	24569008	99	0.539093
5	46124580	19	24572166	99	0.502949
5	46124580	19	24585400	99	0.509611
5	46124580	19	24594876	99	0.452935
5	46124580	19	24594958	99	0.514418
5	46124585	19	24521762	99	0.427787
5	46124585	19	24521941	99	0.553634
5	46124585	19	24524473	99	0.565718
5	46124585	19	24529916	99	0.601243
5	46124585	19	24530404	99	0.44672
5	46124585	19	24531756	99	0.483136
5	46124585	19	24531962	99	0.483488
5	46124585	19	24532608	99	0.433937
5	46124585	19	24534053	99	0.300208
5	46124585	19	24536772	99	0.560653
5	46124585	19	24538234	99	0.392612
5	46124585	19	24538853	99	0.5322
5	46124585	19	24542052	99	0.530797
5	46124585	19	24542053	99	0.530797
5	46124585	19	24542667	99	0.5246
5	46124585	19	24543711	99	0.488176
5	46124585	19	24547392	99	0.491557
5	46124585	19	24548046	99	0.547368
5	46124585	19	24548083	99	0.517314
5	46124585	19	24549046	99	0.578826
5	46124585	19	24550580	99	0.579326
5	46124585	19	24553004	99	0.521376
5	46124585	19	24557057	99	0.301886
5	46124585	19	24558344	99	0.515716
5	46124585	19	24560664	99	0.484248
5	46124585	19	24560968	99	0.567889
5	46124585	19	24563978	99	0.614281
5	46124585	19	24565760	99	0.501731
5	46124585	19	24566993	99	0.443676
5	46124585	19	24568174	99	0.487356
5	46124585	19	24568542	99	0.578125
5	46124585	19	24569008	99	0.560291
5	46124585	19	24572166	99	0.51057
5	46124585	19	24585400	99	0.493252
5	46124585	19	24594876	99	0.419032
5	46124585	19	24594958	99	0.48785
5	46124854	19	24521762	99	0.399721
5	46124854	19	24521941	99	0.581746
5	46124854	19	24524473	99	0.593408
5	46124854	19	24529916	99	0.581746
5	46124854	19	24530404	99	0.452371
5	46124854	19	24531756	99	0.485601
5	46124854	19	24531962	99	0.446883
5	46124854	19	24532608	99	0.412484
5	46124854	19	24534053	99	0.325608
5	46124854	19	24536772	99	0.541602
5	46124854	19	24538234	99	0.441217
5	46124854	19	24538347	99	0.303437
5	46124854	19	24538853	99	0.561184
5	46124854	19	24542052	99	0.546612
5	46124854	19	24542053	99	0.546612
5	46124854	19	24542667	99	0.545051
5	46124854	19	24543711	99	0.516007
5	46124854	19	24547392	99	0.458091
5	46124854	19	24548046	99	0.565675
5	46124854	19	24548083	99	0.530855
5	46124854	19	24549046	99	0.606103
5	46124854	19	24550580	99	0.601911
5	46124854	19	24553004	99	0.511904
5	46124854	19	24557057	99	0.336287
5	46124854	19	24558344	99	0.466084
5	46124854	19	24560664	99	0.448317
5	46124854	19	24560968	99	0.55214
5	46124854	19	24563978	99	0.593408
5	46124854	19	24565760	99	0.455602
5	46124854	19	24566993	99	0.486784
5	46124854	19	24568174	99	0.446098
5	46124854	19	24568542	99	0.561184
5	46124854	19	24569008	99	0.539093
5	46124854	19	24572166	99	0.502949
5	46124854	19	24585400	99	0.509611
5	46124854	19	24594876	99	0.452935
5	46124854	19	24594958	99	0.514418
5	46125490	19	24521762	99	0.405083
5	46125490	19	24521941	99	0.555889
5	46125490	19	24524473	99	0.567521
5	46125490	19	24529916	99	0.603057
5	46125490	19	24530404	99	0.459829
5	46125490	19	24531756	99	0.494451
5	46125490	19	24531962	99	0.45539
5	46125490	19	24532608	99	0.435686
5	46125490	19	24534053	99	0.306327
5	46125490	19	24536772	99	0.561869
5	46125490	19	24538234	99	0.407972
5	46125490	19	24538853	99	0.535316
5	46125490	19	24542052	99	0.550302
5	46125490	19	24542053	99	0.550302
5	46125490	19	24542667	99	0.546469
5	46125490	19	24543711	99	0.491636
5	46125490	19	24547392	99	0.464863
5	46125490	19	24548046	99	0.568557
5	46125490	19	24548083	99	0.535316
5	46125490	19	24549046	99	0.58016
5	46125490	19	24550580	99	0.603477
5	46125490	19	24553004	99	0.527002
5	46125490	19	24557057	99	0.31228
5	46125490	19	24558344	99	0.480439
5	46125490	19	24560664	99	0.456472
5	46125490	19	24560968	99	0.571058
5	46125490	19	24563978	99	0.615613
5	46125490	19	24565760	99	0.468494
5	46125490	19	24566993	99	0.45539
5	46125490	19	24568174	99	0.456852
5	46125490	19	24568542	99	0.580855
5	46125490	19	24569008	99	0.538283
5	46125490	19	24572166	99	0.51698
5	46125490	19	24585400	99	0.513205
5	46125490	19	24594876	99	0.426828
5	46125490	19	24594958	99	0.490706
5	46125600	19	24521762	99	0.427787
5	46125600	19	24521941	99	0.553634
5	46125600	19	24524473	99	0.565718
5	46125600	19	24529916	99	0.601243
5	46125600	19	24530404	99	0.44672
5	46125600	19	24531756	99	0.483136
5	46125600	19	24531962	99	0.483488
5	46125600	19	24532608	99	0.433937
5	46125600	19	24534053	99	0.300208
5	46125600	19	24536772	99	0.560653
5	46125600	19	24538234	99	0.392612
5	46125600	19	24538853	99	0.5322
5	46125600	19	24542052	99	0.530797
5	46125600	19	24542053	99	0.530797
5	46125600	19	24542667	99	0.5246
5	46125600	19	24543711	99	0.488176
5	46125600	19	24547392	99	0.491557
5	46125600	19	24548046	99	0.547368
5	46125600	19	24548083	99	0.517314
5	46125600	19	24549046	99	0.578826
5	46125600	19	24550580	99	0.579326
5	46125600	19	24553004	99	0.521376
5	46125600	19	24557057	99	0.301886
5	46125600	19	24558344	99	0.515716
5	46125600	19	24560664	99	0.484248
5	46125600	19	24560968	99	0.567889
5	46125600	19	24563978	99	0.614281
5	46125600	19	24565760	99	0.501731
5	46125600	19	24566993	99	0.443676
5	46125600	19	24568174	99	0.487356
5	46125600	19	24568542	99	0.578125
5	46125600	19	24569008	99	0.560291
5	46125600	19	24572166	99	0.51057
5	46125600	19	24585400	99	0.493252
5	46125600	19	24594876	99	0.419032
5	46125600	19	24594958	99	0.48785
5	46126288	19	24521762	99	0.422354
5	46126288	19	24521941	99	0.57959
5	46126288	19	24524473	99	0.591717
5	46126288	19	24529916	99	0.57959
5	46126288	19	24530404	99	0.439067
5	46126288	19	24531756	99	0.474081
5	46126288	19	24531962	99	0.474806
5	46126288	19	24532608	99	0.410424
5	46126288	19	24534053	99	0.319387
5	46126288	19	24536772	99	0.540059
5	46126288	19	24538234	99	0.425366
5	46126288	19	24538853	99	0.55814
5	46126288	19	24542052	99	0.526831
5	46126288	19	24542053	99	0.526831
5	46126288	19	24542667	99	0.522871
5	46126288	19	24543711	99	0.512597
5	46126288	19	24547392	99	0.484682
5	46126288	19	24548046	99	0.544187
5	46126288	19	24548083	99	0.512597
5	46126288	19	24549046	99	0.604896
5	46126288	19	24550580	99	0.577417
5	46126288	19	24553004	99	0.506032
5	46126288	19	24557057	99	0.325594
5	46126288	19	24558344	99	0.500923
5	46126288	19	24560664	99	0.475934
5	46126288	19	24560968	99	0.54867
5	46126288	19	24563978	99	0.591717
5	46126288	19	24565760	99	0.488469
5	46126288	19	24566993	99	0.474806
5	46126288	19	24568174	99	0.47633
5	46126288	19	24568542	99	0.55814
5	46126288	19	24569008	99	0.561233
5	46126288	19	24572166	99	0.496306
5	46126288	19	24585400	99	0.489392
5	46126288	19	24594876	99	0.445026
5	46126288	19	24594958	99	0.511628
5	46126360	19	24560225	99	0.329268
5	46126360	19	24582685	99	0.314218
5	46128424	19	24521762	99	0.422354
5	46128424	19	24521941	99	0.57959
5	46128424	19	24524473	99	0.591717
5	46128424	19	24529916	99	0.57959
5	46128424	19	24530404	99	0.439067
5	46128424	19	24531756	99	0.474081
5	46128424	19	24531962	99	0.474806
5	46128424	19	24532608	99	0.410424
5	46128424	19	24534053	99	0.319387
5	46128424	19	24536772	99	0.540059
5	46128424	19	24538234	99	0.425366
5	46128424	19	24538853	99	0.55814
5	46128424	19	24542052	99	0.526831
5	46128424	19	24542053	99	0.526831
5	46128424	19	24542667	99	0.522871
5	46128424	19	24543711	99	0.512597
5	46128424	19	24547392	99	0.484682
5	46128424	19	24548046	99	0.544187
5	46128424	19	24548083	99	0.512597
5	46128424	19	24549046	99	0.604896
5	46128424	19	24550580	99	0.577417
5	46128424	19	24553004	99	0.506032
5	46128424	19	24557057	99	0.325594
5	46128424	19	24558344	99	0.500923
5	46128424	19	24560664	99	0.475934
5	46128424	19	24560968	99	0.54867
5	46128424	19	24563978	99	0.591717
5	46128424	19	24565760	99	0.488469
5	46128424	19	24566993	99	0.474806
5	46128424	19	24568174	99	0.47633
5	46128424	19	24568542	99	0.55814
5	46128424	19	24569008	99	0.561233
5	46128424	19	24572166	99	0.496306
5	46128424	19	24585400	99	0.489392
5	46128424	19	24594876	99	0.445026
5	46128424	19	24594958	99	0.511628
5	46128425	19	24560225	99	0.329268
5	46128425	19	24582685	99	0.314218
5	46128475	19	24521762	99	0.422354
5	46128475	19	24521941	99	0.57959
5	46128475	19	24524473	99	0.591717
5	46128475	19	24529916	99	0.57959
5	46128475	19	24530404	99	0.439067
5	46128475	19	24531756	99	0.474081
5	46128475	19	24531962	99	0.474806
5	46128475	19	24532608	99	0.410424
5	46128475	19	24534053	99	0.319387
5	46128475	19	24536772	99	0.540059
5	46128475	19	24538234	99	0.425366
5	46128475	19	24538853	99	0.55814
5	46128475	19	24542052	99	0.526831
5	46128475	19	24542053	99	0.526831
5	46128475	19	24542667	99	0.522871
5	46128475	19	24543711	99	0.512597
5	46128475	19	24547392	99	0.484682
5	46128475	19	24548046	99	0.544187
5	46128475	19	24548083	99	0.512597
5	46128475	19	24549046	99	0.604896
5	46128475	19	24550580	99	0.577417
5	46128475	19	24553004	99	0.506032
5	46128475	19	24557057	99	0.325594
5	46128475	19	24558344	99	0.500923
5	46128475	19	24560664	99	0.475934
5	46128475	19	24560968	99	0.54867
5	46128475	19	24563978	99	0.591717
5	46128475	19	24565760	99	0.488469
5	46128475	19	24566993	99	0.474806
5	46128475	19	24568174	99	0.47633
5	46128475	19	24568542	99	0.55814
5	46128475	19	24569008	99	0.561233
5	46128475	19	24572166	99	0.496306
5	46128475	19	24585400	99	0.489392
5	46128475	19	24594876	99	0.445026
5	46128475	19	24594958	99	0.511628
5	46128726	19	24521762	99	0.422354
5	46128726	19	24521941	99	0.57959
5	46128726	19	24524473	99	0.591717
5	46128726	19	24529916	99	0.57959
5	46128726	19	24530404	99	0.439067
5	46128726	19	24531756	99	0.474081
5	46128726	19	24531962	99	0.474806
5	46128726	19	24532608	99	0.410424
5	46128726	19	24534053	99	0.319387
5	46128726	19	24536772	99	0.540059
5	46128726	19	24538234	99	0.425366
5	46128726	19	24538853	99	0.55814
5	46128726	19	24542052	99	0.526831
5	46128726	19	24542053	99	0.526831
5	46128726	19	24542667	99	0.522871
5	46128726	19	24543711	99	0.512597
5	46128726	19	24547392	99	0.484682
5	46128726	19	24548046	99	0.544187
5	46128726	19	24548083	99	0.512597
5	46128726	19	24549046	99	0.604896
5	46128726	19	24550580	99	0.577417
5	46128726	19	24553004	99	0.506032
5	46128726	19	24557057	99	0.325594
5	46128726	19	24558344	99	0.500923
5	46128726	19	24560664	99	0.475934
5	46128726	19	24560968	99	0.54867
5	46128726	19	24563978	99	0.591717
5	46128726	19	24565760	99	0.488469
5	46128726	19	24566993	99	0.474806
5	46128726	19	24568174	99	0.47633
5	46128726	19	24568542	99	0.55814
5	46128726	19	24569008	99	0.561233
5	46128726	19	24572166	99	0.496306
5	46128726	19	24585400	99	0.489392
5	46128726	19	24594876	99	0.445026
5	46128726	19	24594958	99	0.511628
5	46128800	19	24521762	99	0.399721
5	46128800	19	24521941	99	0.581746
5	46128800	19	24524473	99	0.593408
5	46128800	19	24529916	99	0.581746
5	46128800	19	24530404	99	0.452371
5	46128800	19	24531756	99	0.485601
5	46128800	19	24531962	99	0.446883
5	46128800	19	24532608	99	0.412484
5	46128800	19	24534053	99	0.325608
5	46128800	19	24536772	99	0.541602
5	46128800	19	24538234	99	0.441217
5	46128800	19	24538347	99	0.303437
5	46128800	19	24538853	99	0.561184
5	46128800	19	24542052	99	0.546612
5	46128800	19	24542053	99	0.546612
5	46128800	19	24542667	99	0.545051
5	46128800	19	24543711	99	0.516007
5	46128800	19	24547392	99	0.458091
5	46128800	19	24548046	99	0.565675
5	46128800	19	24548083	99	0.530855
5	46128800	19	24549046	99	0.606103
5	46128800	19	24550580	99	0.601911
5	46128800	19	24553004	99	0.511904
5	46128800	19	24557057	99	0.336287
5	46128800	19	24558344	99	0.466084
5	46128800	19	24560664	99	0.448317
5	46128800	19	24560968	99	0.55214
5	46128800	19	24563978	99	0.593408
5	46128800	19	24565760	99	0.455602
5	46128800	19	24566993	99	0.486784
5	46128800	19	24568174	99	0.446098
5	46128800	19	24568542	99	0.561184
5	46128800	19	24569008	99	0.539093
5	46128800	19	24572166	99	0.502949
5	46128800	19	24585400	99	0.509611
5	46128800	19	24594876	99	0.452935
5	46128800	19	24594958	99	0.514418
5	46128818	19	24521762	99	0.422354
5	46128818	19	24521941	99	0.57959
5	46128818	19	24524473	99	0.591717
5	46128818	19	24529916	99	0.57959
5	46128818	19	24530404	99	0.439067
5	46128818	19	24531756	99	0.474081
5	46128818	19	24531962	99	0.474806
5	46128818	19	24532608	99	0.410424
5	46128818	19	24534053	99	0.319387
5	46128818	19	24536772	99	0.540059
5	46128818	19	24538234	99	0.425366
5	46128818	19	24538853	99	0.55814
5	46128818	19	24542052	99	0.526831
5	46128818	19	24542053	99	0.526831
5	46128818	19	24542667	99	0.522871
5	46128818	19	24543711	99	0.512597
5	46128818	19	24547392	99	0.484682
5	46128818	19	24548046	99	0.544187
5	46128818	19	24548083	99	0.512597
5	46128818	19	24549046	99	0.604896
5	46128818	19	24550580	99	0.577417
5	46128818	19	24553004	99	0.506032
5	46128818	19	24557057	99	0.325594
5	46128818	19	24558344	99	0.500923
5	46128818	19	24560664	99	0.475934
5	46128818	19	24560968	99	0.54867
5	46128818	19	24563978	99	0.591717
5	46128818	19	24565760	99	0.488469
5	46128818	19	24566993	99	0.474806
5	46128818	19	24568174	99	0.47633
5	46128818	19	24568542	99	0.55814
5	46128818	19	24569008	99	0.561233
5	46128818	19	24572166	99	0.496306
5	46128818	19	24585400	99	0.489392
5	46128818	19	24594876	99	0.445026
5	46128818	19	24594958	99	0.511628
5	46128842	19	24521762	99	0.399721
5	46128842	19	24521941	99	0.581746
5	46128842	19	24524473	99	0.593408
5	46128842	19	24529916	99	0.581746
5	46128842	19	24530404	99	0.452371
5	46128842	19	24531756	99	0.485601
5	46128842	19	24531962	99	0.446883
5	46128842	19	24532608	99	0.412484
5	46128842	19	24534053	99	0.325608
5	46128842	19	24536772	99	0.541602
5	46128842	19	24538234	99	0.441217
5	46128842	19	24538347	99	0.303437
5	46128842	19	24538853	99	0.561184
5	46128842	19	24542052	99	0.546612
5	46128842	19	24542053	99	0.546612
5	46128842	19	24542667	99	0.545051
5	46128842	19	24543711	99	0.516007
5	46128842	19	24547392	99	0.458091
5	46128842	19	24548046	99	0.565675
5	46128842	19	24548083	99	0.530855
5	46128842	19	24549046	99	0.606103
5	46128842	19	24550580	99	0.601911
5	46128842	19	24553004	99	0.511904
5	46128842	19	24557057	99	0.336287
5	46128842	19	24558344	99	0.466084
5	46128842	19	24560664	99	0.448317
5	46128842	19	24560968	99	0.55214
5	46128842	19	24563978	99	0.593408
5	46128842	19	24565760	99	0.455602
5	46128842	19	24566993	99	0.486784
5	46128842	19	24568174	99	0.446098
5	46128842	19	24568542	99	0.561184
5	46128842	19	24569008	99	0.539093
5	46128842	19	24572166	99	0.502949
5	46128842	19	24585400	99	0.509611
5	46128842	19	24594876	99	0.452935
5	46128842	19	24594958	99	0.514418
5	46128982	19	24521762	99	0.399721
5	46128982	19	24521941	99	0.581746
5	46128982	19	24524473	99	0.593408
5	46128982	19	24529916	99	0.581746
5	46128982	19	24530404	99	0.452371
5	46128982	19	24531756	99	0.485601
5	46128982	19	24531962	99	0.446883
5	46128982	19	24532608	99	0.412484
5	46128982	19	24534053	99	0.325608
5	46128982	19	24536772	99	0.541602
5	46128982	19	24538234	99	0.441217
5	46128982	19	24538347	99	0.303437
5	46128982	19	24538853	99	0.561184
5	46128982	19	24542052	99	0.546612
5	46128982	19	24542053	99	0.546612
5	46128982	19	24542667	99	0.545051
5	46128982	19	24543711	99	0.516007
5	46128982	19	24547392	99	0.458091
5	46128982	19	24548046	99	0.565675
5	46128982	19	24548083	99	0.530855
5	46128982	19	24549046	99	0.606103
5	46128982	19	24550580	99	0.601911
5	46128982	19	24553004	99	0.511904
5	46128982	19	24557057	99	0.336287
5	46128982	19	24558344	99	0.466084
5	46128982	19	24560664	99	0.448317
5	46128982	19	24560968	99	0.55214
5	46128982	19	24563978	99	0.593408
5	46128982	19	24565760	99	0.455602
5	46128982	19	24566993	99	0.486784
5	46128982	19	24568174	99	0.446098
5	46128982	19	24568542	99	0.561184
5	46128982	19	24569008	99	0.539093
5	46128982	19	24572166	99	0.502949
5	46128982	19	24585400	99	0.509611
5	46128982	19	24594876	99	0.452935
5	46128982	19	24594958	99	0.514418
5	46129025	19	24521941	99	0.327894
5	46129025	19	24529916	99	0.327894
5	46129025	19	24531756	99	0.327438
5	46129025	19	24534053	99	0.412893
5	46129025	19	24538234	99	0.486659
5	46129025	19	24538347	99	0.575031
5	46129025	19	24542052	99	0.331318
5	46129025	19	24542053	99	0.331318
5	46129025	19	24542667	99	0.309482
5	46129025	19	24548046	99	0.326453
5	46129025	19	24548083	99	0.3375
5	46129025	19	24550580	99	0.383387
5	46129025	19	24553004	99	0.308334
5	46129025	19	24553199	99	0.436216
5	46129025	19	24557057	99	0.316927
5	46129025	19	24596329	99	0.477827
5	46129026	19	24521762	99	0.427787
5	46129026	19	24521941	99	0.553634
5	46129026	19	24524473	99	0.565718
5	46129026	19	24529916	99	0.601243
5	46129026	19	24530404	99	0.44672
5	46129026	19	24531756	99	0.483136
5	46129026	19	24531962	99	0.483488
5	46129026	19	24532608	99	0.433937
5	46129026	19	24534053	99	0.300208
5	46129026	19	24536772	99	0.560653
5	46129026	19	24538234	99	0.392612
5	46129026	19	24538853	99	0.5322
5	46129026	19	24542052	99	0.530797
5	46129026	19	24542053	99	0.530797
5	46129026	19	24542667	99	0.5246
5	46129026	19	24543711	99	0.488176
5	46129026	19	24547392	99	0.491557
5	46129026	19	24548046	99	0.547368
5	46129026	19	24548083	99	0.517314
5	46129026	19	24549046	99	0.578826
5	46129026	19	24550580	99	0.579326
5	46129026	19	24553004	99	0.521376
5	46129026	19	24557057	99	0.301886
5	46129026	19	24558344	99	0.515716
5	46129026	19	24560664	99	0.484248
5	46129026	19	24560968	99	0.567889
5	46129026	19	24563978	99	0.614281
5	46129026	19	24565760	99	0.501731
5	46129026	19	24566993	99	0.443676
5	46129026	19	24568174	99	0.487356
5	46129026	19	24568542	99	0.578125
5	46129026	19	24569008	99	0.560291
5	46129026	19	24572166	99	0.51057
5	46129026	19	24585400	99	0.493252
5	46129026	19	24594876	99	0.419032
5	46129026	19	24594958	99	0.48785
5	46129301	19	24521762	99	0.399721
5	46129301	19	24521941	99	0.581746
5	46129301	19	24524473	99	0.593408
5	46129301	19	24529916	99	0.581746
5	46129301	19	24530404	99	0.452371
5	46129301	19	24531756	99	0.485601
5	46129301	19	24531962	99	0.446883
5	46129301	19	24532608	99	0.412484
5	46129301	19	24534053	99	0.325608
5	46129301	19	24536772	99	0.541602
5	46129301	19	24538234	99	0.441217
5	46129301	19	24538347	99	0.303437
5	46129301	19	24538853	99	0.561184
5	46129301	19	24542052	99	0.546612
5	46129301	19	24542053	99	0.546612
5	46129301	19	24542667	99	0.545051
5	46129301	19	24543711	99	0.516007
5	46129301	19	24547392	99	0.458091
5	46129301	19	24548046	99	0.565675
5	46129301	19	24548083	99	0.530855
5	46129301	19	24549046	99	0.606103
5	46129301	19	24550580	99	0.601911
5	46129301	19	24553004	99	0.511904
5	46129301	19	24557057	99	0.336287
5	46129301	19	24558344	99	0.466084
5	46129301	19	24560664	99	0.448317
5	46129301	19	24560968	99	0.55214
5	46129301	19	24563978	99	0.593408
5	46129301	19	24565760	99	0.455602
5	46129301	19	24566993	99	0.486784
5	46129301	19	24568174	99	0.446098
5	46129301	19	24568542	99	0.561184
5	46129301	19	24569008	99	0.539093
5	46129301	19	24572166	99	0.502949
5	46129301	19	24585400	99	0.509611
5	46129301	19	24594876	99	0.452935
5	46129301	19	24594958	99	0.514418
5	46129406	19	24521762	99	0.427787
5	46129406	19	24521941	99	0.553634
5	46129406	19	24524473	99	0.565718
5	46129406	19	24529916	99	0.601243
5	46129406	19	24530404	99	0.44672
5	46129406	19	24531756	99	0.483136
5	46129406	19	24531962	99	0.483488
5	46129406	19	24532608	99	0.433937
5	46129406	19	24534053	99	0.300208
5	46129406	19	24536772	99	0.560653
5	46129406	19	24538234	99	0.392612
5	46129406	19	24538853	99	0.5322
5	46129406	19	24542052	99	0.530797
5	46129406	19	24542053	99	0.530797
5	46129406	19	24542667	99	0.5246
5	46129406	19	24543711	99	0.488176
5	46129406	19	24547392	99	0.491557
5	46129406	19	24548046	99	0.547368
5	46129406	19	24548083	99	0.517314
5	46129406	19	24549046	99	0.578826
5	46129406	19	24550580	99	0.579326
5	46129406	19	24553004	99	0.521376
5	46129406	19	24557057	99	0.301886
5	46129406	19	24558344	99	0.515716
5	46129406	19	24560664	99	0.484248
5	46129406	19	24560968	99	0.567889
5	46129406	19	24563978	99	0.614281
5	46129406	19	24565760	99	0.501731
5	46129406	19	24566993	99	0.443676
5	46129406	19	24568174	99	0.487356
5	46129406	19	24568542	99	0.578125
5	46129406	19	24569008	99	0.560291
5	46129406	19	24572166	99	0.51057
5	46129406	19	24585400	99	0.493252
5	46129406	19	24594876	99	0.419032
5	46129406	19	24594958	99	0.48785
5	46130094	19	24521941	99	0.327894
5	46130094	19	24529916	99	0.327894
5	46130094	19	24531756	99	0.327438
5	46130094	19	24534053	99	0.412893
5	46130094	19	24538234	99	0.486659
5	46130094	19	24538347	99	0.575031
5	46130094	19	24542052	99	0.331318
5	46130094	19	24542053	99	0.331318
5	46130094	19	24542667	99	0.309482
5	46130094	19	24548046	99	0.326453
5	46130094	19	24548083	99	0.3375
5	46130094	19	24550580	99	0.383387
5	46130094	19	24553004	99	0.308334
5	46130094	19	24553199	99	0.436216
5	46130094	19	24557057	99	0.316927
5	46130094	19	24596329	99	0.477827
5	46130789	19	24521762	99	0.399721
5	46130789	19	24521941	99	0.581746
5	46130789	19	24524473	99	0.593408
5	46130789	19	24529916	99	0.581746
5	46130789	19	24530404	99	0.452371
5	46130789	19	24531756	99	0.485601
5	46130789	19	24531962	99	0.446883
5	46130789	19	24532608	99	0.412484
5	46130789	19	24534053	99	0.325608
5	46130789	19	24536772	99	0.541602
5	46130789	19	24538234	99	0.441217
5	46130789	19	24538347	99	0.303437
5	46130789	19	24538853	99	0.561184
5	46130789	19	24542052	99	0.546612
5	46130789	19	24542053	99	0.546612
5	46130789	19	24542667	99	0.545051
5	46130789	19	24543711	99	0.516007
5	46130789	19	24547392	99	0.458091
5	46130789	19	24548046	99	0.565675
5	46130789	19	24548083	99	0.530855
5	46130789	19	24549046	99	0.606103
5	46130789	19	24550580	99	0.601911
5	46130789	19	24553004	99	0.511904
5	46130789	19	24557057	99	0.336287
5	46130789	19	24558344	99	0.466084
5	46130789	19	24560664	99	0.448317
5	46130789	19	24560968	99	0.55214
5	46130789	19	24563978	99	0.593408
5	46130789	19	24565760	99	0.455602
5	46130789	19	24566993	99	0.486784
5	46130789	19	24568174	99	0.446098
5	46130789	19	24568542	99	0.561184
5	46130789	19	24569008	99	0.539093
5	46130789	19	24572166	99	0.502949
5	46130789	19	24585400	99	0.509611
5	46130789	19	24594876	99	0.452935
5	46130789	19	24594958	99	0.514418
5	46131012	19	24521941	99	0.327894
5	46131012	19	24529916	99	0.327894
5	46131012	19	24531756	99	0.327438
5	46131012	19	24534053	99	0.412893
5	46131012	19	24538234	99	0.486659
5	46131012	19	24538347	99	0.575031
5	46131012	19	24542052	99	0.331318
5	46131012	19	24542053	99	0.331318
5	46131012	19	24542667	99	0.309482
5	46131012	19	24548046	99	0.326453
5	46131012	19	24548083	99	0.3375
5	46131012	19	24550580	99	0.383387
5	46131012	19	24553004	99	0.308334
5	46131012	19	24553199	99	0.436216
5	46131012	19	24557057	99	0.316927
5	46131012	19	24596329	99	0.477827
5	46131179	19	24521762	99	0.427787
5	46131179	19	24521941	99	0.553634
5	46131179	19	24524473	99	0.565718
5	46131179	19	24529916	99	0.601243
5	46131179	19	24530404	99	0.44672
5	46131179	19	24531756	99	0.483136
5	46131179	19	24531962	99	0.483488
5	46131179	19	24532608	99	0.433937
5	46131179	19	24534053	99	0.300208
5	46131179	19	24536772	99	0.560653
5	46131179	19	24538234	99	0.392612
5	46131179	19	24538853	99	0.5322
5	46131179	19	24542052	99	0.530797
5	46131179	19	24542053	99	0.530797
5	46131179	19	24542667	99	0.5246
5	46131179	19	24543711	99	0.488176
5	46131179	19	24547392	99	0.491557
5	46131179	19	24548046	99	0.547368
5	46131179	19	24548083	99	0.517314
5	46131179	19	24549046	99	0.578826
5	46131179	19	24550580	99	0.579326
5	46131179	19	24553004	99	0.521376
5	46131179	19	24557057	99	0.301886
5	46131179	19	24558344	99	0.515716
5	46131179	19	24560664	99	0.484248
5	46131179	19	24560968	99	0.567889
5	46131179	19	24563978	99	0.614281
5	46131179	19	24565760	99	0.501731
5	46131179	19	24566993	99	0.443676
5	46131179	19	24568174	99	0.487356
5	46131179	19	24568542	99	0.578125
5	46131179	19	24569008	99	0.560291
5	46131179	19	24572166	99	0.51057
5	46131179	19	24585400	99	0.493252
5	46131179	19	24594876	99	0.419032
5	46131179	19	24594958	99	0.48785
5	46131654	19	24521941	99	0.311566
5	46131654	19	24529916	99	0.311566
5	46131654	19	24531756	99	0.33148
5	46131654	19	24534053	99	0.390463
5	46131654	19	24538234	99	0.48387
5	46131654	19	24538347	99	0.540199
5	46131654	19	24542052	99	0.363297
5	46131654	19	24542053	99	0.363297
5	46131654	19	24542667	99	0.376015
5	46131654	19	24548046	99	0.356985
5	46131654	19	24548083	99	0.371036
5	46131654	19	24550580	99	0.415241
5	46131654	19	24553199	99	0.411345
5	46131654	19	24557057	99	0.321499
5	46131654	19	24563978	99	0.307835
5	46131654	19	24565760	99	0.314352
5	46131654	19	24585400	99	0.302233
5	46131654	19	24596329	99	0.452239
5	46131655	19	24521762	99	0.427787
5	46131655	19	24521941	99	0.553634
5	46131655	19	24524473	99	0.565718
5	46131655	19	24529916	99	0.601243
5	46131655	19	24530404	99	0.44672
5	46131655	19	24531756	99	0.483136
5	46131655	19	24531962	99	0.483488
5	46131655	19	24532608	99	0.433937
5	46131655	19	24534053	99	0.300208
5	46131655	19	24536772	99	0.560653
5	46131655	19	24538234	99	0.392612
5	46131655	19	24538853	99	0.5322
5	46131655	19	24542052	99	0.530797
5	46131655	19	24542053	99	0.530797
5	46131655	19	24542667	99	0.5246
5	46131655	19	24543711	99	0.488176
5	46131655	19	24547392	99	0.491557
5	46131655	19	24548046	99	0.547368
5	46131655	19	24548083	99	0.517314
5	46131655	19	24549046	99	0.578826
5	46131655	19	24550580	99	0.579326
5	46131655	19	24553004	99	0.521376
5	46131655	19	24557057	99	0.301886
5	46131655	19	24558344	99	0.515716
5	46131655	19	24560664	99	0.484248
5	46131655	19	24560968	99	0.567889
5	46131655	19	24563978	99	0.614281
5	46131655	19	24565760	99	0.501731
5	46131655	19	24566993	99	0.443676
5	46131655	19	24568174	99	0.487356
5	46131655	19	24568542	99	0.578125
5	46131655	19	24569008	99	0.560291
5	46131655	19	24572166	99	0.51057
5	46131655	19	24585400	99	0.493252
5	46131655	19	24594876	99	0.419032
5	46131655	19	24594958	99	0.48785
5	46131682	19	24521941	99	0.327894
5	46131682	19	24529916	99	0.327894
5	46131682	19	24531756	99	0.327438
5	46131682	19	24534053	99	0.412893
5	46131682	19	24538234	99	0.486659
5	46131682	19	24538347	99	0.575031
5	46131682	19	24542052	99	0.331318
5	46131682	19	24542053	99	0.331318
5	46131682	19	24542667	99	0.309482
5	46131682	19	24548046	99	0.326453
5	46131682	19	24548083	99	0.3375
5	46131682	19	24550580	99	0.383387
5	46131682	19	24553004	99	0.308334
5	46131682	19	24553199	99	0.436216
5	46131682	19	24557057	99	0.316927
5	46131682	19	24596329	99	0.477827
5	46131791	19	24521762	99	0.399721
5	46131791	19	24521941	99	0.581746
5	46131791	19	24524473	99	0.593408
5	46131791	19	24529916	99	0.581746
5	46131791	19	24530404	99	0.452371
5	46131791	19	24531756	99	0.485601
5	46131791	19	24531962	99	0.446883
5	46131791	19	24532608	99	0.412484
5	46131791	19	24534053	99	0.325608
5	46131791	19	24536772	99	0.541602
5	46131791	19	24538234	99	0.441217
5	46131791	19	24538347	99	0.303437
5	46131791	19	24538853	99	0.561184
5	46131791	19	24542052	99	0.546612
5	46131791	19	24542053	99	0.546612
5	46131791	19	24542667	99	0.545051
5	46131791	19	24543711	99	0.516007
5	46131791	19	24547392	99	0.458091
5	46131791	19	24548046	99	0.565675
5	46131791	19	24548083	99	0.530855
5	46131791	19	24549046	99	0.606103
5	46131791	19	24550580	99	0.601911
5	46131791	19	24553004	99	0.511904
5	46131791	19	24557057	99	0.336287
5	46131791	19	24558344	99	0.466084
5	46131791	19	24560664	99	0.448317
5	46131791	19	24560968	99	0.55214
5	46131791	19	24563978	99	0.593408
5	46131791	19	24565760	99	0.455602
5	46131791	19	24566993	99	0.486784
5	46131791	19	24568174	99	0.446098
5	46131791	19	24568542	99	0.561184
5	46131791	19	24569008	99	0.539093
5	46131791	19	24572166	99	0.502949
5	46131791	19	24585400	99	0.509611
5	46131791	19	24594876	99	0.452935
5	46131791	19	24594958	99	0.514418
5	46133022	19	24521762	99	0.399721
5	46133022	19	24521941	99	0.581746
5	46133022	19	24524473	99	0.593408
5	46133022	19	24529916	99	0.581746
5	46133022	19	24530404	99	0.452371
5	46133022	19	24531756	99	0.485601
5	46133022	19	24531962	99	0.446883
5	46133022	19	24532608	99	0.412484
5	46133022	19	24534053	99	0.325608
5	46133022	19	24536772	99	0.541602
5	46133022	19	24538234	99	0.441217
5	46133022	19	24538347	99	0.303437
5	46133022	19	24538853	99	0.561184
5	46133022	19	24542052	99	0.546612
5	46133022	19	24542053	99	0.546612
5	46133022	19	24542667	99	0.545051
5	46133022	19	24543711	99	0.516007
5	46133022	19	24547392	99	0.458091
5	46133022	19	24548046	99	0.565675
5	46133022	19	24548083	99	0.530855
5	46133022	19	24549046	99	0.606103
5	46133022	19	24550580	99	0.601911
5	46133022	19	24553004	99	0.511904
5	46133022	19	24557057	99	0.336287
5	46133022	19	24558344	99	0.466084
5	46133022	19	24560664	99	0.448317
5	46133022	19	24560968	99	0.55214
5	46133022	19	24563978	99	0.593408
5	46133022	19	24565760	99	0.455602
5	46133022	19	24566993	99	0.486784
5	46133022	19	24568174	99	0.446098
5	46133022	19	24568542	99	0.561184
5	46133022	19	24569008	99	0.539093
5	46133022	19	24572166	99	0.502949
5	46133022	19	24585400	99	0.509611
5	46133022	19	24594876	99	0.452935
5	46133022	19	24594958	99	0.514418
5	46133273	19	24521762	99	0.399721
5	46133273	19	24521941	99	0.581746
5	46133273	19	24524473	99	0.593408
5	46133273	19	24529916	99	0.581746
5	46133273	19	24530404	99	0.452371
5	46133273	19	24531756	99	0.485601
5	46133273	19	24531962	99	0.446883
5	46133273	19	24532608	99	0.412484
5	46133273	19	24534053	99	0.325608
5	46133273	19	24536772	99	0.541602
5	46133273	19	24538234	99	0.441217
5	46133273	19	24538347	99	0.303437
5	46133273	19	24538853	99	0.561184
5	46133273	19	24542052	99	0.546612
5	46133273	19	24542053	99	0.546612
5	46133273	19	24542667	99	0.545051
5	46133273	19	24543711	99	0.516007
5	46133273	19	24547392	99	0.458091
5	46133273	19	24548046	99	0.565675
5	46133273	19	24548083	99	0.530855
5	46133273	19	24549046	99	0.606103
5	46133273	19	24550580	99	0.601911
5	46133273	19	24553004	99	0.511904
5	46133273	19	24557057	99	0.336287
5	46133273	19	24558344	99	0.466084
5	46133273	19	24560664	99	0.448317
5	46133273	19	24560968	99	0.55214
5	46133273	19	24563978	99	0.593408
5	46133273	19	24565760	99	0.455602
5	46133273	19	24566993	99	0.486784
5	46133273	19	24568174	99	0.446098
5	46133273	19	24568542	99	0.561184
5	46133273	19	24569008	99	0.539093
5	46133273	19	24572166	99	0.502949
5	46133273	19	24585400	99	0.509611
5	46133273	19	24594876	99	0.452935
5	46133273	19	24594958	99	0.514418
5	46133296	19	24521762	99	0.422354
5	46133296	19	24521941	99	0.57959
5	46133296	19	24524473	99	0.591717
5	46133296	19	24529916	99	0.57959
5	46133296	19	24530404	99	0.439067
5	46133296	19	24531756	99	0.474081
5	46133296	19	24531962	99	0.474806
5	46133296	19	24532608	99	0.410424
5	46133296	19	24534053	99	0.319387
5	46133296	19	24536772	99	0.540059
5	46133296	19	24538234	99	0.425366
5	46133296	19	24538853	99	0.55814
5	46133296	19	24542052	99	0.526831
5	46133296	19	24542053	99	0.526831
5	46133296	19	24542667	99	0.522871
5	46133296	19	24543711	99	0.512597
5	46133296	19	24547392	99	0.484682
5	46133296	19	24548046	99	0.544187
5	46133296	19	24548083	99	0.512597
5	46133296	19	24549046	99	0.604896
5	46133296	19	24550580	99	0.577417
5	46133296	19	24553004	99	0.506032
5	46133296	19	24557057	99	0.325594
5	46133296	19	24558344	99	0.500923
5	46133296	19	24560664	99	0.475934
5	46133296	19	24560968	99	0.54867
5	46133296	19	24563978	99	0.591717
5	46133296	19	24565760	99	0.488469
5	46133296	19	24566993	99	0.474806
5	46133296	19	24568174	99	0.47633
5	46133296	19	24568542	99	0.55814
5	46133296	19	24569008	99	0.561233
5	46133296	19	24572166	99	0.496306
5	46133296	19	24585400	99	0.489392
5	46133296	19	24594876	99	0.445026
5	46133296	19	24594958	99	0.511628
5	46133345	19	24521762	99	0.427787
5	46133345	19	24521941	99	0.553634
5	46133345	19	24524473	99	0.565718
5	46133345	19	24529916	99	0.601243
5	46133345	19	24530404	99	0.44672
5	46133345	19	24531756	99	0.483136
5	46133345	19	24531962	99	0.483488
5	46133345	19	24532608	99	0.433937
5	46133345	19	24534053	99	0.300208
5	46133345	19	24536772	99	0.560653
5	46133345	19	24538234	99	0.392612
5	46133345	19	24538853	99	0.5322
5	46133345	19	24542052	99	0.530797
5	46133345	19	24542053	99	0.530797
5	46133345	19	24542667	99	0.5246
5	46133345	19	24543711	99	0.488176
5	46133345	19	24547392	99	0.491557
5	46133345	19	24548046	99	0.547368
5	46133345	19	24548083	99	0.517314
5	46133345	19	24549046	99	0.578826
5	46133345	19	24550580	99	0.579326
5	46133345	19	24553004	99	0.521376
5	46133345	19	24557057	99	0.301886
5	46133345	19	24558344	99	0.515716
5	46133345	19	24560664	99	0.484248
5	46133345	19	24560968	99	0.567889
5	46133345	19	24563978	99	0.614281
5	46133345	19	24565760	99	0.501731
5	46133345	19	24566993	99	0.443676
5	46133345	19	24568174	99	0.487356
5	46133345	19	24568542	99	0.578125
5	46133345	19	24569008	99	0.560291
5	46133345	19	24572166	99	0.51057
5	46133345	19	24585400	99	0.493252
5	46133345	19	24594876	99	0.419032
5	46133345	19	24594958	99	0.48785
5	46134071	19	24521762	99	0.422354
5	46134071	19	24521941	99	0.57959
5	46134071	19	24524473	99	0.591717
5	46134071	19	24529916	99	0.57959
5	46134071	19	24530404	99	0.439067
5	46134071	19	24531756	99	0.474081
5	46134071	19	24531962	99	0.474806
5	46134071	19	24532608	99	0.410424
5	46134071	19	24534053	99	0.319387
5	46134071	19	24536772	99	0.540059
5	46134071	19	24538234	99	0.425366
5	46134071	19	24538853	99	0.55814
5	46134071	19	24542052	99	0.526831
5	46134071	19	24542053	99	0.526831
5	46134071	19	24542667	99	0.522871
5	46134071	19	24543711	99	0.512597
5	46134071	19	24547392	99	0.484682
5	46134071	19	24548046	99	0.544187
5	46134071	19	24548083	99	0.512597
5	46134071	19	24549046	99	0.604896
5	46134071	19	24550580	99	0.577417
5	46134071	19	24553004	99	0.506032
5	46134071	19	24557057	99	0.325594
5	46134071	19	24558344	99	0.500923
5	46134071	19	24560664	99	0.475934
5	46134071	19	24560968	99	0.54867
5	46134071	19	24563978	99	0.591717
5	46134071	19	24565760	99	0.488469
5	46134071	19	24566993	99	0.474806
5	46134071	19	24568174	99	0.47633
5	46134071	19	24568542	99	0.55814
5	46134071	19	24569008	99	0.561233
5	46134071	19	24572166	99	0.496306
5	46134071	19	24585400	99	0.489392
5	46134071	19	24594876	99	0.445026
5	46134071	19	24594958	99	0.511628
5	46135280	19	24521762	99	0.427787
5	46135280	19	24521941	99	0.553634
5	46135280	19	24524473	99	0.565718
5	46135280	19	24529916	99	0.601243
5	46135280	19	24530404	99	0.44672
5	46135280	19	24531756	99	0.483136
5	46135280	19	24531962	99	0.483488
5	46135280	19	24532608	99	0.433937
5	46135280	19	24534053	99	0.300208
5	46135280	19	24536772	99	0.560653
5	46135280	19	24538234	99	0.392612
5	46135280	19	24538853	99	0.5322
5	46135280	19	24542052	99	0.530797
5	46135280	19	24542053	99	0.530797
5	46135280	19	24542667	99	0.5246
5	46135280	19	24543711	99	0.488176
5	46135280	19	24547392	99	0.491557
5	46135280	19	24548046	99	0.547368
5	46135280	19	24548083	99	0.517314
5	46135280	19	24549046	99	0.578826
5	46135280	19	24550580	99	0.579326
5	46135280	19	24553004	99	0.521376
5	46135280	19	24557057	99	0.301886
5	46135280	19	24558344	99	0.515716
5	46135280	19	24560664	99	0.484248
5	46135280	19	24560968	99	0.567889
5	46135280	19	24563978	99	0.614281
5	46135280	19	24565760	99	0.501731
5	46135280	19	24566993	99	0.443676
5	46135280	19	24568174	99	0.487356
5	46135280	19	24568542	99	0.578125
5	46135280	19	24569008	99	0.560291
5	46135280	19	24572166	99	0.51057
5	46135280	19	24585400	99	0.493252
5	46135280	19	24594876	99	0.419032
5	46135280	19	24594958	99	0.48785
5	46135419	19	24560225	99	0.329268
5	46135419	19	24582685	99	0.314218
5	46136457	19	24546216	99	0.602458
5	46136595	19	24521762	99	0.399721
5	46136595	19	24521941	99	0.581746
5	46136595	19	24524473	99	0.593408
5	46136595	19	24529916	99	0.581746
5	46136595	19	24530404	99	0.452371
5	46136595	19	24531756	99	0.485601
5	46136595	19	24531962	99	0.446883
5	46136595	19	24532608	99	0.412484
5	46136595	19	24534053	99	0.325608
5	46136595	19	24536772	99	0.541602
5	46136595	19	24538234	99	0.441217
5	46136595	19	24538347	99	0.303437
5	46136595	19	24538853	99	0.561184
5	46136595	19	24542052	99	0.546612
5	46136595	19	24542053	99	0.546612
5	46136595	19	24542667	99	0.545051
5	46136595	19	24543711	99	0.516007
5	46136595	19	24547392	99	0.458091
5	46136595	19	24548046	99	0.565675
5	46136595	19	24548083	99	0.530855
5	46136595	19	24549046	99	0.606103
5	46136595	19	24550580	99	0.601911
5	46136595	19	24553004	99	0.511904
5	46136595	19	24557057	99	0.336287
5	46136595	19	24558344	99	0.466084
5	46136595	19	24560664	99	0.448317
5	46136595	19	24560968	99	0.55214
5	46136595	19	24563978	99	0.593408
5	46136595	19	24565760	99	0.455602
5	46136595	19	24566993	99	0.486784
5	46136595	19	24568174	99	0.446098
5	46136595	19	24568542	99	0.561184
5	46136595	19	24569008	99	0.539093
5	46136595	19	24572166	99	0.502949
5	46136595	19	24585400	99	0.509611
5	46136595	19	24594876	99	0.452935
5	46136595	19	24594958	99	0.514418
5	46137495	19	24521762	99	0.422354
5	46137495	19	24521941	99	0.57959
5	46137495	19	24524473	99	0.591717
5	46137495	19	24529916	99	0.57959
5	46137495	19	24530404	99	0.439067
5	46137495	19	24531756	99	0.474081
5	46137495	19	24531962	99	0.474806
5	46137495	19	24532608	99	0.410424
5	46137495	19	24534053	99	0.319387
5	46137495	19	24536772	99	0.540059
5	46137495	19	24538234	99	0.425366
5	46137495	19	24538853	99	0.55814
5	46137495	19	24542052	99	0.526831
5	46137495	19	24542053	99	0.526831
5	46137495	19	24542667	99	0.522871
5	46137495	19	24543711	99	0.512597
5	46137495	19	24547392	99	0.484682
5	46137495	19	24548046	99	0.544187
5	46137495	19	24548083	99	0.512597
5	46137495	19	24549046	99	0.604896
5	46137495	19	24550580	99	0.577417
5	46137495	19	24553004	99	0.506032
5	46137495	19	24557057	99	0.325594
5	46137495	19	24558344	99	0.500923
5	46137495	19	24560664	99	0.475934
5	46137495	19	24560968	99	0.54867
5	46137495	19	24563978	99	0.591717
5	46137495	19	24565760	99	0.488469
5	46137495	19	24566993	99	0.474806
5	46137495	19	24568174	99	0.47633
5	46137495	19	24568542	99	0.55814
5	46137495	19	24569008	99	0.561233
5	46137495	19	24572166	99	0.496306
5	46137495	19	24585400	99	0.489392
5	46137495	19	24594876	99	0.445026
5	46137495	19	24594958	99	0.511628
5	46138103	19	24521762	99	0.399721
5	46138103	19	24521941	99	0.581746
5	46138103	19	24524473	99	0.593408
5	46138103	19	24529916	99	0.581746
5	46138103	19	24530404	99	0.452371
5	46138103	19	24531756	99	0.485601
5	46138103	19	24531962	99	0.446883
5	46138103	19	24532608	99	0.412484
5	46138103	19	24534053	99	0.325608
5	46138103	19	24536772	99	0.541602
5	46138103	19	24538234	99	0.441217
5	46138103	19	24538347	99	0.303437
5	46138103	19	24538853	99	0.561184
5	46138103	19	24542052	99	0.546612
5	46138103	19	24542053	99	0.546612
5	46138103	19	24542667	99	0.545051
5	46138103	19	24543711	99	0.516007
5	46138103	19	24547392	99	0.458091
5	46138103	19	24548046	99	0.565675
5	46138103	19	24548083	99	0.530855
5	46138103	19	24549046	99	0.606103
5	46138103	19	24550580	99	0.601911
5	46138103	19	24553004	99	0.511904
5	46138103	19	24557057	99	0.336287
5	46138103	19	24558344	99	0.466084
5	46138103	19	24560664	99	0.448317
5	46138103	19	24560968	99	0.55214
5	46138103	19	24563978	99	0.593408
5	46138103	19	24565760	99	0.455602
5	46138103	19	24566993	99	0.486784
5	46138103	19	24568174	99	0.446098
5	46138103	19	24568542	99	0.561184
5	46138103	19	24569008	99	0.539093
5	46138103	19	24572166	99	0.502949
5	46138103	19	24585400	99	0.509611
5	46138103	19	24594876	99	0.452935
5	46138103	19	24594958	99	0.514418
5	46138158	19	24521762	99	0.399721
5	46138158	19	24521941	99	0.581746
5	46138158	19	24524473	99	0.593408
5	46138158	19	24529916	99	0.581746
5	46138158	19	24530404	99	0.452371
5	46138158	19	24531756	99	0.485601
5	46138158	19	24531962	99	0.446883
5	46138158	19	24532608	99	0.412484
5	46138158	19	24534053	99	0.325608
5	46138158	19	24536772	99	0.541602
5	46138158	19	24538234	99	0.441217
5	46138158	19	24538347	99	0.303437
5	46138158	19	24538853	99	0.561184
5	46138158	19	24542052	99	0.546612
5	46138158	19	24542053	99	0.546612
5	46138158	19	24542667	99	0.545051
5	46138158	19	24543711	99	0.516007
5	46138158	19	24547392	99	0.458091
5	46138158	19	24548046	99	0.565675
5	46138158	19	24548083	99	0.530855
5	46138158	19	24549046	99	0.606103
5	46138158	19	24550580	99	0.601911
5	46138158	19	24553004	99	0.511904
5	46138158	19	24557057	99	0.336287
5	46138158	19	24558344	99	0.466084
5	46138158	19	24560664	99	0.448317
5	46138158	19	24560968	99	0.55214
5	46138158	19	24563978	99	0.593408
5	46138158	19	24565760	99	0.455602
5	46138158	19	24566993	99	0.486784
5	46138158	19	24568174	99	0.446098
5	46138158	19	24568542	99	0.561184
5	46138158	19	24569008	99	0.539093
5	46138158	19	24572166	99	0.502949
5	46138158	19	24585400	99	0.509611
5	46138158	19	24594876	99	0.452935
5	46138158	19	24594958	99	0.514418
5	46138228	19	24521762	99	0.427787
5	46138228	19	24521941	99	0.553634
5	46138228	19	24524473	99	0.565718
5	46138228	19	24529916	99	0.601243
5	46138228	19	24530404	99	0.44672
5	46138228	19	24531756	99	0.483136
5	46138228	19	24531962	99	0.483488
5	46138228	19	24532608	99	0.433937
5	46138228	19	24534053	99	0.300208
5	46138228	19	24536772	99	0.560653
5	46138228	19	24538234	99	0.392612
5	46138228	19	24538853	99	0.5322
5	46138228	19	24542052	99	0.530797
5	46138228	19	24542053	99	0.530797
5	46138228	19	24542667	99	0.5246
5	46138228	19	24543711	99	0.488176
5	46138228	19	24547392	99	0.491557
5	46138228	19	24548046	99	0.547368
5	46138228	19	24548083	99	0.517314
5	46138228	19	24549046	99	0.578826
5	46138228	19	24550580	99	0.579326
5	46138228	19	24553004	99	0.521376
5	46138228	19	24557057	99	0.301886
5	46138228	19	24558344	99	0.515716
5	46138228	19	24560664	99	0.484248
5	46138228	19	24560968	99	0.567889
5	46138228	19	24563978	99	0.614281
5	46138228	19	24565760	99	0.501731
5	46138228	19	24566993	99	0.443676
5	46138228	19	24568174	99	0.487356
5	46138228	19	24568542	99	0.578125
5	46138228	19	24569008	99	0.560291
5	46138228	19	24572166	99	0.51057
5	46138228	19	24585400	99	0.493252
5	46138228	19	24594876	99	0.419032
5	46138228	19	24594958	99	0.48785
5	46138457	19	24521941	99	0.327894
5	46138457	19	24529916	99	0.327894
5	46138457	19	24531756	99	0.327438
5	46138457	19	24534053	99	0.412893
5	46138457	19	24538234	99	0.486659
5	46138457	19	24538347	99	0.575031
5	46138457	19	24542052	99	0.331318
5	46138457	19	24542053	99	0.331318
5	46138457	19	24542667	99	0.309482
5	46138457	19	24548046	99	0.326453
5	46138457	19	24548083	99	0.3375
5	46138457	19	24550580	99	0.383387
5	46138457	19	24553004	99	0.308334
5	46138457	19	24553199	99	0.436216
5	46138457	19	24557057	99	0.316927
5	46138457	19	24596329	99	0.477827
5	46139661	19	24521762	99	0.405083
5	46139661	19	24521941	99	0.555889
5	46139661	19	24524473	99	0.567521
5	46139661	19	24529916	99	0.555889
5	46139661	19	24530404	99	0.421112
5	46139661	19	24531756	99	0.494451
5	46139661	19	24531962	99	0.45539
5	46139661	19	24532608	99	0.393641
5	46139661	19	24534053	99	0.306327
5	46139661	19	24536772	99	0.517975
5	46139661	19	24538234	99	0.44585
5	46139661	19	24538853	99	0.535316
5	46139661	19	24542052	99	0.550302
5	46139661	19	24542053	99	0.550302
5	46139661	19	24542667	99	0.546469
5	46139661	19	24543711	99	0.491636
5	46139661	19	24547392	99	0.464863
5	46139661	19	24548046	99	0.568557
5	46139661	19	24548083	99	0.535316
5	46139661	19	24549046	99	0.58016
5	46139661	19	24550580	99	0.603477
5	46139661	19	24553004	99	0.485339
5	46139661	19	24557057	99	0.31228
5	46139661	19	24558344	99	0.440845
5	46139661	19	24560664	99	0.456472
5	46139661	19	24560968	99	0.526233
5	46139661	19	24563978	99	0.567521
5	46139661	19	24565760	99	0.42974
5	46139661	19	24566993	99	0.45539
5	46139661	19	24568174	99	0.418822
5	46139661	19	24568542	99	0.535316
5	46139661	19	24569008	99	0.538283
5	46139661	19	24572166	99	0.476011
5	46139661	19	24585400	99	0.513205
5	46139661	19	24594876	99	0.465372
5	46139661	19	24594958	99	0.490706
5	46139676	19	24521762	99	0.401028
5	46139676	19	24521941	99	0.525342
5	46139676	19	24524473	99	0.538308
5	46139676	19	24529916	99	0.572418
5	46139676	19	24530404	99	0.42931
5	46139676	19	24531756	99	0.470786
5	46139676	19	24531962	99	0.469852
5	46139676	19	24532608	99	0.411816
5	46139676	19	24536772	99	0.535201
5	46139676	19	24538234	99	0.368053
5	46139676	19	24538853	99	0.502172
5	46139676	19	24542052	99	0.497341
5	46139676	19	24542053	99	0.497341
5	46139676	19	24542667	99	0.484378
5	46139676	19	24543711	99	0.45884
5	46139676	19	24547392	99	0.471163
5	46139676	19	24548046	99	0.50989
5	46139676	19	24548083	99	0.487511
5	46139676	19	24549046	99	0.552313
5	46139676	19	24550580	99	0.534909
5	46139676	19	24553004	99	0.484328
5	46139676	19	24558344	99	0.477733
5	46139676	19	24560664	99	0.469309
5	46139676	19	24560968	99	0.536313
5	46139676	19	24563978	99	0.586394
5	46139676	19	24565760	99	0.46086
5	46139676	19	24566993	99	0.39205
5	46139676	19	24568174	99	0.441263
5	46139676	19	24568542	99	0.547459
5	46139676	19	24569008	99	0.516257
5	46139676	19	24572166	99	0.47164
5	46139676	19	24585400	99	0.458778
5	46139676	19	24594876	99	0.417029
5	46139676	19	24594958	99	0.460324
5	46139795	19	24560225	99	0.329268
5	46139795	19	24582685	99	0.314218
5	46140675	19	24560225	99	0.329268
5	46140675	19	24582685	99	0.314218
5	46141345	19	24521941	99	0.319638
5	46141345	19	24529916	99	0.319638
5	46141345	19	24531756	99	0.311964
5	46141345	19	24534053	99	0.401555
5	46141345	19	24538234	99	0.463887
5	46141345	19	24538347	99	0.557427
5	46141345	19	24542052	99	0.309177
5	46141345	19	24542053	99	0.309177
5	46141345	19	24548046	99	0.303229
5	46141345	19	24548083	99	0.316331
5	46141345	19	24550580	99	0.35626
5	46141345	19	24553199	99	0.423646
5	46141345	19	24557057	99	0.302022
5	46141345	19	24596329	99	0.464893
5	46141908	19	24560225	99	0.329268
5	46141908	19	24582685	99	0.314218
5	46142054	19	24560225	99	0.329268
5	46142054	19	24582685	99	0.314218
5	46143549	19	24521762	99	0.411288
5	46143549	19	24521941	99	0.551711
5	46143549	19	24524473	99	0.564264
5	46143549	19	24529916	99	0.599802
5	46143549	19	24530404	99	0.433808
5	46143549	19	24531756	99	0.472025
5	46143549	19	24531962	99	0.471921
5	46143549	19	24532608	99	0.432448
5	46143549	19	24536772	99	0.559795
5	46143549	19	24538234	99	0.377469
5	46143549	19	24538853	99	0.529386
5	46143549	19	24542052	99	0.511567
5	46143549	19	24542053	99	0.511567
5	46143549	19	24542667	99	0.503045
5	46143549	19	24543711	99	0.484983
5	46143549	19	24547392	99	0.477498
5	46143549	19	24548046	99	0.526478
5	46143549	19	24548083	99	0.499568
5	46143549	19	24549046	99	0.57786
5	46143549	19	24550580	99	0.555523
5	46143549	19	24553004	99	0.516008
5	46143549	19	24558344	99	0.509947
5	46143549	19	24560664	99	0.472212
5	46143549	19	24560968	99	0.565045
5	46143549	19	24563978	99	0.61334
5	46143549	19	24565760	99	0.494771
5	46143549	19	24566993	99	0.432152
5	46143549	19	24568174	99	0.478387
5	46143549	19	24568542	99	0.575735
5	46143549	19	24569008	99	0.583651
5	46143549	19	24572166	99	0.504403
5	46143549	19	24585400	99	0.473582
5	46143549	19	24594876	99	0.411416
5	46143549	19	24594958	99	0.485271
5	46143589	19	24521941	99	0.319638
5	46143589	19	24529916	99	0.319638
5	46143589	19	24531756	99	0.311964
5	46143589	19	24534053	99	0.401555
5	46143589	19	24538234	99	0.463887
5	46143589	19	24538347	99	0.557427
5	46143589	19	24542052	99	0.309177
5	46143589	19	24542053	99	0.309177
5	46143589	19	24548046	99	0.303229
5	46143589	19	24548083	99	0.316331
5	46143589	19	24550580	99	0.35626
5	46143589	19	24553199	99	0.423646
5	46143589	19	24557057	99	0.302022
5	46143589	19	24596329	99	0.464893
5	46144019	19	24521762	99	0.422354
5	46144019	19	24521941	99	0.57959
5	46144019	19	24524473	99	0.591717
5	46144019	19	24529916	99	0.57959
5	46144019	19	24530404	99	0.439067
5	46144019	19	24531756	99	0.474081
5	46144019	19	24531962	99	0.474806
5	46144019	19	24532608	99	0.410424
5	46144019	19	24534053	99	0.319387
5	46144019	19	24536772	99	0.540059
5	46144019	19	24538234	99	0.425366
5	46144019	19	24538853	99	0.55814
5	46144019	19	24542052	99	0.526831
5	46144019	19	24542053	99	0.526831
5	46144019	19	24542667	99	0.522871
5	46144019	19	24543711	99	0.512597
5	46144019	19	24547392	99	0.484682
5	46144019	19	24548046	99	0.544187
5	46144019	19	24548083	99	0.512597
5	46144019	19	24549046	99	0.604896
5	46144019	19	24550580	99	0.577417
5	46144019	19	24553004	99	0.506032
5	46144019	19	24557057	99	0.325594
5	46144019	19	24558344	99	0.500923
5	46144019	19	24560664	99	0.475934
5	46144019	19	24560968	99	0.54867
5	46144019	19	24563978	99	0.591717
5	46144019	19	24565760	99	0.488469
5	46144019	19	24566993	99	0.474806
5	46144019	19	24568174	99	0.47633
5	46144019	19	24568542	99	0.55814
5	46144019	19	24569008	99	0.561233
5	46144019	19	24572166	99	0.496306
5	46144019	19	24585400	99	0.489392
5	46144019	19	24594876	99	0.445026
5	46144019	19	24594958	99	0.511628
5	46144119	19	24560225	99	0.329268
5	46144119	19	24582685	99	0.314218
5	46144216	19	24521762	99	0.399721
5	46144216	19	24521941	99	0.581746
5	46144216	19	24524473	99	0.593408
5	46144216	19	24529916	99	0.581746
5	46144216	19	24530404	99	0.452371
5	46144216	19	24531756	99	0.485601
5	46144216	19	24531962	99	0.446883
5	46144216	19	24532608	99	0.412484
5	46144216	19	24534053	99	0.325608
5	46144216	19	24536772	99	0.541602
5	46144216	19	24538234	99	0.441217
5	46144216	19	24538347	99	0.303437
5	46144216	19	24538853	99	0.561184
5	46144216	19	24542052	99	0.546612
5	46144216	19	24542053	99	0.546612
5	46144216	19	24542667	99	0.545051
5	46144216	19	24543711	99	0.516007
5	46144216	19	24547392	99	0.458091
5	46144216	19	24548046	99	0.565675
5	46144216	19	24548083	99	0.530855
5	46144216	19	24549046	99	0.606103
5	46144216	19	24550580	99	0.601911
5	46144216	19	24553004	99	0.511904
5	46144216	19	24557057	99	0.336287
5	46144216	19	24558344	99	0.466084
5	46144216	19	24560664	99	0.448317
5	46144216	19	24560968	99	0.55214
5	46144216	19	24563978	99	0.593408
5	46144216	19	24565760	99	0.455602
5	46144216	19	24566993	99	0.486784
5	46144216	19	24568174	99	0.446098
5	46144216	19	24568542	99	0.561184
5	46144216	19	24569008	99	0.539093
5	46144216	19	24572166	99	0.502949
5	46144216	19	24585400	99	0.509611
5	46144216	19	24594876	99	0.452935
5	46144216	19	24594958	99	0.514418
5	46144286	19	24521941	99	0.320391
5	46144286	19	24524473	99	0.383517
5	46144286	19	24529916	99	0.355308
5	46144286	19	24536772	99	0.316598
5	46144286	19	24549046	99	0.375375
5	46144286	19	24553004	99	0.341064
5	46144286	19	24563978	99	0.312084
5	46144314	19	24521941	99	0.320391
5	46144314	19	24524473	99	0.383517
5	46144314	19	24529916	99	0.355308
5	46144314	19	24536772	99	0.316598
5	46144314	19	24549046	99	0.375375
5	46144314	19	24553004	99	0.341064
5	46144314	19	24563978	99	0.312084
5	46144318	19	24521941	99	0.320391
5	46144318	19	24524473	99	0.383517
5	46144318	19	24529916	99	0.355308
5	46144318	19	24536772	99	0.316598
5	46144318	19	24549046	99	0.375375
5	46144318	19	24553004	99	0.341064
5	46144318	19	24563978	99	0.312084
5	46144323	19	24521941	99	0.330105
5	46144323	19	24524473	99	0.393759
5	46144323	19	24529916	99	0.365478
5	46144323	19	24536772	99	0.325542
5	46144323	19	24549046	99	0.385249
5	46144323	19	24553004	99	0.353499
5	46144323	19	24563978	99	0.321436
5	46144323	19	24565760	99	0.303223
5	46144324	19	24521941	99	0.330105
5	46144324	19	24524473	99	0.393759
5	46144324	19	24529916	99	0.365478
5	46144324	19	24536772	99	0.325542
5	46144324	19	24549046	99	0.385249
5	46144324	19	24553004	99	0.353499
5	46144324	19	24563978	99	0.321436
5	46144324	19	24565760	99	0.303223
5	46144329	19	24521941	99	0.330105
5	46144329	19	24524473	99	0.393759
5	46144329	19	24529916	99	0.365478
5	46144329	19	24536772	99	0.325542
5	46144329	19	24549046	99	0.385249
5	46144329	19	24553004	99	0.353499
5	46144329	19	24563978	99	0.321436
5	46144329	19	24565760	99	0.303223
5	46144334	19	24521941	99	0.330105
5	46144334	19	24524473	99	0.393759
5	46144334	19	24529916	99	0.365478
5	46144334	19	24536772	99	0.325542
5	46144334	19	24549046	99	0.385249
5	46144334	19	24553004	99	0.353499
5	46144334	19	24563978	99	0.321436
5	46144334	19	24565760	99	0.303223
5	46144347	19	24521941	99	0.308947
5	46144347	19	24524473	99	0.41823
5	46144347	19	24529916	99	0.349164
5	46144347	19	24536772	99	0.341081
5	46144347	19	24538853	99	0.304762
5	46144347	19	24543711	99	0.304762
5	46144347	19	24549046	99	0.356088
5	46144347	19	24563978	99	0.331687
5	46144347	19	24568542	99	0.304762
5	46146084	19	24521762	99	0.399721
5	46146084	19	24521941	99	0.581746
5	46146084	19	24524473	99	0.593408
5	46146084	19	24529916	99	0.581746
5	46146084	19	24530404	99	0.452371
5	46146084	19	24531756	99	0.485601
5	46146084	19	24531962	99	0.446883
5	46146084	19	24532608	99	0.412484
5	46146084	19	24534053	99	0.325608
5	46146084	19	24536772	99	0.541602
5	46146084	19	24538234	99	0.441217
5	46146084	19	24538347	99	0.303437
5	46146084	19	24538853	99	0.561184
5	46146084	19	24542052	99	0.546612
5	46146084	19	24542053	99	0.546612
5	46146084	19	24542667	99	0.545051
5	46146084	19	24543711	99	0.516007
5	46146084	19	24547392	99	0.458091
5	46146084	19	24548046	99	0.565675
5	46146084	19	24548083	99	0.530855
5	46146084	19	24549046	99	0.606103
5	46146084	19	24550580	99	0.601911
5	46146084	19	24553004	99	0.511904
5	46146084	19	24557057	99	0.336287
5	46146084	19	24558344	99	0.466084
5	46146084	19	24560664	99	0.448317
5	46146084	19	24560968	99	0.55214
5	46146084	19	24563978	99	0.593408
5	46146084	19	24565760	99	0.455602
5	46146084	19	24566993	99	0.486784
5	46146084	19	24568174	99	0.446098
5	46146084	19	24568542	99	0.561184
5	46146084	19	24569008	99	0.539093
5	46146084	19	24572166	99	0.502949
5	46146084	19	24585400	99	0.509611
5	46146084	19	24594876	99	0.452935
5	46146084	19	24594958	99	0.514418
5	46146464	19	24521762	99	0.399721
5	46146464	19	24521941	99	0.581746
5	46146464	19	24524473	99	0.593408
5	46146464	19	24529916	99	0.581746
5	46146464	19	24530404	99	0.452371
5	46146464	19	24531756	99	0.485601
5	46146464	19	24531962	99	0.446883
5	46146464	19	24532608	99	0.412484
5	46146464	19	24534053	99	0.325608
5	46146464	19	24536772	99	0.541602
5	46146464	19	24538234	99	0.441217
5	46146464	19	24538347	99	0.303437
5	46146464	19	24538853	99	0.561184
5	46146464	19	24542052	99	0.546612
5	46146464	19	24542053	99	0.546612
5	46146464	19	24542667	99	0.545051
5	46146464	19	24543711	99	0.516007
5	46146464	19	24547392	99	0.458091
5	46146464	19	24548046	99	0.565675
5	46146464	19	24548083	99	0.530855
5	46146464	19	24549046	99	0.606103
5	46146464	19	24550580	99	0.601911
5	46146464	19	24553004	99	0.511904
5	46146464	19	24557057	99	0.336287
5	46146464	19	24558344	99	0.466084
5	46146464	19	24560664	99	0.448317
5	46146464	19	24560968	99	0.55214
5	46146464	19	24563978	99	0.593408
5	46146464	19	24565760	99	0.455602
5	46146464	19	24566993	99	0.486784
5	46146464	19	24568174	99	0.446098
5	46146464	19	24568542	99	0.561184
5	46146464	19	24569008	99	0.539093
5	46146464	19	24572166	99	0.502949
5	46146464	19	24585400	99	0.509611
5	46146464	19	24594876	99	0.452935
5	46146464	19	24594958	99	0.514418
5	46147092	19	24521762	99	0.422354
5	46147092	19	24521941	99	0.57959
5	46147092	19	24524473	99	0.591717
5	46147092	19	24529916	99	0.57959
5	46147092	19	24530404	99	0.439067
5	46147092	19	24531756	99	0.474081
5	46147092	19	24531962	99	0.474806
5	46147092	19	24532608	99	0.410424
5	46147092	19	24534053	99	0.319387
5	46147092	19	24536772	99	0.540059
5	46147092	19	24538234	99	0.425366
5	46147092	19	24538853	99	0.55814
5	46147092	19	24542052	99	0.526831
5	46147092	19	24542053	99	0.526831
5	46147092	19	24542667	99	0.522871
5	46147092	19	24543711	99	0.512597
5	46147092	19	24547392	99	0.484682
5	46147092	19	24548046	99	0.544187
5	46147092	19	24548083	99	0.512597
5	46147092	19	24549046	99	0.604896
5	46147092	19	24550580	99	0.577417
5	46147092	19	24553004	99	0.506032
5	46147092	19	24557057	99	0.325594
5	46147092	19	24558344	99	0.500923
5	46147092	19	24560664	99	0.475934
5	46147092	19	24560968	99	0.54867
5	46147092	19	24563978	99	0.591717
5	46147092	19	24565760	99	0.488469
5	46147092	19	24566993	99	0.474806
5	46147092	19	24568174	99	0.47633
5	46147092	19	24568542	99	0.55814
5	46147092	19	24569008	99	0.561233
5	46147092	19	24572166	99	0.496306
5	46147092	19	24585400	99	0.489392
5	46147092	19	24594876	99	0.445026
5	46147092	19	24594958	99	0.511628
5	46148482	19	24521762	99	0.399721
5	46148482	19	24521941	99	0.581746
5	46148482	19	24524473	99	0.593408
5	46148482	19	24529916	99	0.581746
5	46148482	19	24530404	99	0.452371
5	46148482	19	24531756	99	0.485601
5	46148482	19	24531962	99	0.446883
5	46148482	19	24532608	99	0.412484
5	46148482	19	24534053	99	0.325608
5	46148482	19	24536772	99	0.541602
5	46148482	19	24538234	99	0.441217
5	46148482	19	24538347	99	0.303437
5	46148482	19	24538853	99	0.561184
5	46148482	19	24542052	99	0.546612
5	46148482	19	24542053	99	0.546612
5	46148482	19	24542667	99	0.545051
5	46148482	19	24543711	99	0.516007
5	46148482	19	24547392	99	0.458091
5	46148482	19	24548046	99	0.565675
5	46148482	19	24548083	99	0.530855
5	46148482	19	24549046	99	0.606103
5	46148482	19	24550580	99	0.601911
5	46148482	19	24553004	99	0.511904
5	46148482	19	24557057	99	0.336287
5	46148482	19	24558344	99	0.466084
5	46148482	19	24560664	99	0.448317
5	46148482	19	24560968	99	0.55214
5	46148482	19	24563978	99	0.593408
5	46148482	19	24565760	99	0.455602
5	46148482	19	24566993	99	0.486784
5	46148482	19	24568174	99	0.446098
5	46148482	19	24568542	99	0.561184
5	46148482	19	24569008	99	0.539093
5	46148482	19	24572166	99	0.502949
5	46148482	19	24585400	99	0.509611
5	46148482	19	24594876	99	0.452935
5	46148482	19	24594958	99	0.514418
5	46148499	19	24521762	99	0.399721
5	46148499	19	24521941	99	0.581746
5	46148499	19	24524473	99	0.593408
5	46148499	19	24529916	99	0.581746
5	46148499	19	24530404	99	0.452371
5	46148499	19	24531756	99	0.485601
5	46148499	19	24531962	99	0.446883
5	46148499	19	24532608	99	0.412484
5	46148499	19	24534053	99	0.325608
5	46148499	19	24536772	99	0.541602
5	46148499	19	24538234	99	0.441217
5	46148499	19	24538347	99	0.303437
5	46148499	19	24538853	99	0.561184
5	46148499	19	24542052	99	0.546612
5	46148499	19	24542053	99	0.546612
5	46148499	19	24542667	99	0.545051
5	46148499	19	24543711	99	0.516007
5	46148499	19	24547392	99	0.458091
5	46148499	19	24548046	99	0.565675
5	46148499	19	24548083	99	0.530855
5	46148499	19	24549046	99	0.606103
5	46148499	19	24550580	99	0.601911
5	46148499	19	24553004	99	0.511904
5	46148499	19	24557057	99	0.336287
5	46148499	19	24558344	99	0.466084
5	46148499	19	24560664	99	0.448317
5	46148499	19	24560968	99	0.55214
5	46148499	19	24563978	99	0.593408
5	46148499	19	24565760	99	0.455602
5	46148499	19	24566993	99	0.486784
5	46148499	19	24568174	99	0.446098
5	46148499	19	24568542	99	0.561184
5	46148499	19	24569008	99	0.539093
5	46148499	19	24572166	99	0.502949
5	46148499	19	24585400	99	0.509611
5	46148499	19	24594876	99	0.452935
5	46148499	19	24594958	99	0.514418
5	46149192	19	24521762	99	0.399721
5	46149192	19	24521941	99	0.581746
5	46149192	19	24524473	99	0.593408
5	46149192	19	24529916	99	0.581746
5	46149192	19	24530404	99	0.452371
5	46149192	19	24531756	99	0.485601
5	46149192	19	24531962	99	0.446883
5	46149192	19	24532608	99	0.412484
5	46149192	19	24534053	99	0.325608
5	46149192	19	24536772	99	0.541602
5	46149192	19	24538234	99	0.441217
5	46149192	19	24538347	99	0.303437
5	46149192	19	24538853	99	0.561184
5	46149192	19	24542052	99	0.546612
5	46149192	19	24542053	99	0.546612
5	46149192	19	24542667	99	0.545051
5	46149192	19	24543711	99	0.516007
5	46149192	19	24547392	99	0.458091
5	46149192	19	24548046	99	0.565675
5	46149192	19	24548083	99	0.530855
5	46149192	19	24549046	99	0.606103
5	46149192	19	24550580	99	0.601911
5	46149192	19	24553004	99	0.511904
5	46149192	19	24557057	99	0.336287
5	46149192	19	24558344	99	0.466084
5	46149192	19	24560664	99	0.448317
5	46149192	19	24560968	99	0.55214
5	46149192	19	24563978	99	0.593408
5	46149192	19	24565760	99	0.455602
5	46149192	19	24566993	99	0.486784
5	46149192	19	24568174	99	0.446098
5	46149192	19	24568542	99	0.561184
5	46149192	19	24569008	99	0.539093
5	46149192	19	24572166	99	0.502949
5	46149192	19	24585400	99	0.509611
5	46149192	19	24594876	99	0.452935
5	46149192	19	24594958	99	0.514418
5	46149305	19	24521762	99	0.399721
5	46149305	19	24521941	99	0.581746
5	46149305	19	24524473	99	0.593408
5	46149305	19	24529916	99	0.581746
5	46149305	19	24530404	99	0.452371
5	46149305	19	24531756	99	0.485601
5	46149305	19	24531962	99	0.446883
5	46149305	19	24532608	99	0.412484
5	46149305	19	24534053	99	0.325608
5	46149305	19	24536772	99	0.541602
5	46149305	19	24538234	99	0.441217
5	46149305	19	24538347	99	0.303437
5	46149305	19	24538853	99	0.561184
5	46149305	19	24542052	99	0.546612
5	46149305	19	24542053	99	0.546612
5	46149305	19	24542667	99	0.545051
5	46149305	19	24543711	99	0.516007
5	46149305	19	24547392	99	0.458091
5	46149305	19	24548046	99	0.565675
5	46149305	19	24548083	99	0.530855
5	46149305	19	24549046	99	0.606103
5	46149305	19	24550580	99	0.601911
5	46149305	19	24553004	99	0.511904
5	46149305	19	24557057	99	0.336287
5	46149305	19	24558344	99	0.466084
5	46149305	19	24560664	99	0.448317
5	46149305	19	24560968	99	0.55214
5	46149305	19	24563978	99	0.593408
5	46149305	19	24565760	99	0.455602
5	46149305	19	24566993	99	0.486784
5	46149305	19	24568174	99	0.446098
5	46149305	19	24568542	99	0.561184
5	46149305	19	24569008	99	0.539093
5	46149305	19	24572166	99	0.502949
5	46149305	19	24585400	99	0.509611
5	46149305	19	24594876	99	0.452935
5	46149305	19	24594958	99	0.514418
5	46149352	19	24521762	99	0.399721
5	46149352	19	24521941	99	0.581746
5	46149352	19	24524473	99	0.593408
5	46149352	19	24529916	99	0.581746
5	46149352	19	24530404	99	0.452371
5	46149352	19	24531756	99	0.485601
5	46149352	19	24531962	99	0.446883
5	46149352	19	24532608	99	0.412484
5	46149352	19	24534053	99	0.325608
5	46149352	19	24536772	99	0.541602
5	46149352	19	24538234	99	0.441217
5	46149352	19	24538347	99	0.303437
5	46149352	19	24538853	99	0.561184
5	46149352	19	24542052	99	0.546612
5	46149352	19	24542053	99	0.546612
5	46149352	19	24542667	99	0.545051
5	46149352	19	24543711	99	0.516007
5	46149352	19	24547392	99	0.458091
5	46149352	19	24548046	99	0.565675
5	46149352	19	24548083	99	0.530855
5	46149352	19	24549046	99	0.606103
5	46149352	19	24550580	99	0.601911
5	46149352	19	24553004	99	0.511904
5	46149352	19	24557057	99	0.336287
5	46149352	19	24558344	99	0.466084
5	46149352	19	24560664	99	0.448317
5	46149352	19	24560968	99	0.55214
5	46149352	19	24563978	99	0.593408
5	46149352	19	24565760	99	0.455602
5	46149352	19	24566993	99	0.486784
5	46149352	19	24568174	99	0.446098
5	46149352	19	24568542	99	0.561184
5	46149352	19	24569008	99	0.539093
5	46149352	19	24572166	99	0.502949
5	46149352	19	24585400	99	0.509611
5	46149352	19	24594876	99	0.452935
5	46149352	19	24594958	99	0.514418
5	46149627	19	24521762	99	0.422354
5	46149627	19	24521941	99	0.57959
5	46149627	19	24524473	99	0.591717
5	46149627	19	24529916	99	0.57959
5	46149627	19	24530404	99	0.439067
5	46149627	19	24531756	99	0.474081
5	46149627	19	24531962	99	0.474806
5	46149627	19	24532608	99	0.410424
5	46149627	19	24534053	99	0.319387
5	46149627	19	24536772	99	0.540059
5	46149627	19	24538234	99	0.425366
5	46149627	19	24538853	99	0.55814
5	46149627	19	24542052	99	0.526831
5	46149627	19	24542053	99	0.526831
5	46149627	19	24542667	99	0.522871
5	46149627	19	24543711	99	0.512597
5	46149627	19	24547392	99	0.484682
5	46149627	19	24548046	99	0.544187
5	46149627	19	24548083	99	0.512597
5	46149627	19	24549046	99	0.604896
5	46149627	19	24550580	99	0.577417
5	46149627	19	24553004	99	0.506032
5	46149627	19	24557057	99	0.325594
5	46149627	19	24558344	99	0.500923
5	46149627	19	24560664	99	0.475934
5	46149627	19	24560968	99	0.54867
5	46149627	19	24563978	99	0.591717
5	46149627	19	24565760	99	0.488469
5	46149627	19	24566993	99	0.474806
5	46149627	19	24568174	99	0.47633
5	46149627	19	24568542	99	0.55814
5	46149627	19	24569008	99	0.561233
5	46149627	19	24572166	99	0.496306
5	46149627	19	24585400	99	0.489392
5	46149627	19	24594876	99	0.445026
5	46149627	19	24594958	99	0.511628
5	46149873	19	24521941	99	0.327894
5	46149873	19	24529916	99	0.327894
5	46149873	19	24531756	99	0.327438
5	46149873	19	24534053	99	0.412893
5	46149873	19	24538234	99	0.486659
5	46149873	19	24538347	99	0.575031
5	46149873	19	24542052	99	0.331318
5	46149873	19	24542053	99	0.331318
5	46149873	19	24542667	99	0.309482
5	46149873	19	24548046	99	0.326453
5	46149873	19	24548083	99	0.3375
5	46149873	19	24550580	99	0.383387
5	46149873	19	24553004	99	0.308334
5	46149873	19	24553199	99	0.436216
5	46149873	19	24557057	99	0.316927
5	46149873	19	24596329	99	0.477827
5	46150198	19	24560225	99	0.329268
5	46150198	19	24582685	99	0.314218
5	46151290	19	24560225	99	0.329268
5	46151290	19	24582685	99	0.314218
5	46151409	19	24521762	99	0.427787
5	46151409	19	24521941	99	0.553634
5	46151409	19	24524473	99	0.565718
5	46151409	19	24529916	99	0.601243
5	46151409	19	24530404	99	0.44672
5	46151409	19	24531756	99	0.483136
5	46151409	19	24531962	99	0.483488
5	46151409	19	24532608	99	0.433937
5	46151409	19	24534053	99	0.300208
5	46151409	19	24536772	99	0.560653
5	46151409	19	24538234	99	0.392612
5	46151409	19	24538853	99	0.5322
5	46151409	19	24542052	99	0.530797
5	46151409	19	24542053	99	0.530797
5	46151409	19	24542667	99	0.5246
5	46151409	19	24543711	99	0.488176
5	46151409	19	24547392	99	0.491557
5	46151409	19	24548046	99	0.547368
5	46151409	19	24548083	99	0.517314
5	46151409	19	24549046	99	0.578826
5	46151409	19	24550580	99	0.579326
5	46151409	19	24553004	99	0.521376
5	46151409	19	24557057	99	0.301886
5	46151409	19	24558344	99	0.515716
5	46151409	19	24560664	99	0.484248
5	46151409	19	24560968	99	0.567889
5	46151409	19	24563978	99	0.614281
5	46151409	19	24565760	99	0.501731
5	46151409	19	24566993	99	0.443676
5	46151409	19	24568174	99	0.487356
5	46151409	19	24568542	99	0.578125
5	46151409	19	24569008	99	0.560291
5	46151409	19	24572166	99	0.51057
5	46151409	19	24585400	99	0.493252
5	46151409	19	24594876	99	0.419032
5	46151409	19	24594958	99	0.48785
5	46151854	19	24521762	99	0.399721
5	46151854	19	24521941	99	0.581746
5	46151854	19	24524473	99	0.593408
5	46151854	19	24529916	99	0.581746
5	46151854	19	24530404	99	0.452371
5	46151854	19	24531756	99	0.485601
5	46151854	19	24531962	99	0.446883
5	46151854	19	24532608	99	0.412484
5	46151854	19	24534053	99	0.325608
5	46151854	19	24536772	99	0.541602
5	46151854	19	24538234	99	0.441217
5	46151854	19	24538347	99	0.303437
5	46151854	19	24538853	99	0.561184
5	46151854	19	24542052	99	0.546612
5	46151854	19	24542053	99	0.546612
5	46151854	19	24542667	99	0.545051
5	46151854	19	24543711	99	0.516007
5	46151854	19	24547392	99	0.458091
5	46151854	19	24548046	99	0.565675
5	46151854	19	24548083	99	0.530855
5	46151854	19	24549046	99	0.606103
5	46151854	19	24550580	99	0.601911
5	46151854	19	24553004	99	0.511904
5	46151854	19	24557057	99	0.336287
5	46151854	19	24558344	99	0.466084
5	46151854	19	24560664	99	0.448317
5	46151854	19	24560968	99	0.55214
5	46151854	19	24563978	99	0.593408
5	46151854	19	24565760	99	0.455602
5	46151854	19	24566993	99	0.486784
5	46151854	19	24568174	99	0.446098
5	46151854	19	24568542	99	0.561184
5	46151854	19	24569008	99	0.539093
5	46151854	19	24572166	99	0.502949
5	46151854	19	24585400	99	0.509611
5	46151854	19	24594876	99	0.452935
5	46151854	19	24594958	99	0.514418
5	46153148	19	24521762	99	0.427787
5	46153148	19	24521941	99	0.553634
5	46153148	19	24524473	99	0.565718
5	46153148	19	24529916	99	0.601243
5	46153148	19	24530404	99	0.44672
5	46153148	19	24531756	99	0.483136
5	46153148	19	24531962	99	0.483488
5	46153148	19	24532608	99	0.433937
5	46153148	19	24534053	99	0.300208
5	46153148	19	24536772	99	0.560653
5	46153148	19	24538234	99	0.392612
5	46153148	19	24538853	99	0.5322
5	46153148	19	24542052	99	0.530797
5	46153148	19	24542053	99	0.530797
5	46153148	19	24542667	99	0.5246
5	46153148	19	24543711	99	0.488176
5	46153148	19	24547392	99	0.491557
5	46153148	19	24548046	99	0.547368
5	46153148	19	24548083	99	0.517314
5	46153148	19	24549046	99	0.578826
5	46153148	19	24550580	99	0.579326
5	46153148	19	24553004	99	0.521376
5	46153148	19	24557057	99	0.301886
5	46153148	19	24558344	99	0.515716
5	46153148	19	24560664	99	0.484248
5	46153148	19	24560968	99	0.567889
5	46153148	19	24563978	99	0.614281
5	46153148	19	24565760	99	0.501731
5	46153148	19	24566993	99	0.443676
5	46153148	19	24568174	99	0.487356
5	46153148	19	24568542	99	0.578125
5	46153148	19	24569008	99	0.560291
5	46153148	19	24572166	99	0.51057
5	46153148	19	24585400	99	0.493252
5	46153148	19	24594876	99	0.419032
5	46153148	19	24594958	99	0.48785
5	46153507	19	24521762	99	0.399721
5	46153507	19	24521941	99	0.581746
5	46153507	19	24524473	99	0.593408
5	46153507	19	24529916	99	0.581746
5	46153507	19	24530404	99	0.452371
5	46153507	19	24531756	99	0.485601
5	46153507	19	24531962	99	0.446883
5	46153507	19	24532608	99	0.412484
5	46153507	19	24534053	99	0.325608
5	46153507	19	24536772	99	0.541602
5	46153507	19	24538234	99	0.441217
5	46153507	19	24538347	99	0.303437
5	46153507	19	24538853	99	0.561184
5	46153507	19	24542052	99	0.546612
5	46153507	19	24542053	99	0.546612
5	46153507	19	24542667	99	0.545051
5	46153507	19	24543711	99	0.516007
5	46153507	19	24547392	99	0.458091
5	46153507	19	24548046	99	0.565675
5	46153507	19	24548083	99	0.530855
5	46153507	19	24549046	99	0.606103
5	46153507	19	24550580	99	0.601911
5	46153507	19	24553004	99	0.511904
5	46153507	19	24557057	99	0.336287
5	46153507	19	24558344	99	0.466084
5	46153507	19	24560664	99	0.448317
5	46153507	19	24560968	99	0.55214
5	46153507	19	24563978	99	0.593408
5	46153507	19	24565760	99	0.455602
5	46153507	19	24566993	99	0.486784
5	46153507	19	24568174	99	0.446098
5	46153507	19	24568542	99	0.561184
5	46153507	19	24569008	99	0.539093
5	46153507	19	24572166	99	0.502949
5	46153507	19	24585400	99	0.509611
5	46153507	19	24594876	99	0.452935
5	46153507	19	24594958	99	0.514418
5	46153911	19	24521762	99	0.422354
5	46153911	19	24521941	99	0.57959
5	46153911	19	24524473	99	0.591717
5	46153911	19	24529916	99	0.57959
5	46153911	19	24530404	99	0.439067
5	46153911	19	24531756	99	0.474081
5	46153911	19	24531962	99	0.474806
5	46153911	19	24532608	99	0.410424
5	46153911	19	24534053	99	0.319387
5	46153911	19	24536772	99	0.540059
5	46153911	19	24538234	99	0.425366
5	46153911	19	24538853	99	0.55814
5	46153911	19	24542052	99	0.526831
5	46153911	19	24542053	99	0.526831
5	46153911	19	24542667	99	0.522871
5	46153911	19	24543711	99	0.512597
5	46153911	19	24547392	99	0.484682
5	46153911	19	24548046	99	0.544187
5	46153911	19	24548083	99	0.512597
5	46153911	19	24549046	99	0.604896
5	46153911	19	24550580	99	0.577417
5	46153911	19	24553004	99	0.506032
5	46153911	19	24557057	99	0.325594
5	46153911	19	24558344	99	0.500923
5	46153911	19	24560664	99	0.475934
5	46153911	19	24560968	99	0.54867
5	46153911	19	24563978	99	0.591717
5	46153911	19	24565760	99	0.488469
5	46153911	19	24566993	99	0.474806
5	46153911	19	24568174	99	0.47633
5	46153911	19	24568542	99	0.55814
5	46153911	19	24569008	99	0.561233
5	46153911	19	24572166	99	0.496306
5	46153911	19	24585400	99	0.489392
5	46153911	19	24594876	99	0.445026
5	46153911	19	24594958	99	0.511628
5	46154412	19	24521762	99	0.422354
5	46154412	19	24521941	99	0.57959
5	46154412	19	24524473	99	0.591717
5	46154412	19	24529916	99	0.57959
5	46154412	19	24530404	99	0.439067
5	46154412	19	24531756	99	0.474081
5	46154412	19	24531962	99	0.474806
5	46154412	19	24532608	99	0.410424
5	46154412	19	24534053	99	0.319387
5	46154412	19	24536772	99	0.540059
5	46154412	19	24538234	99	0.425366
5	46154412	19	24538853	99	0.55814
5	46154412	19	24542052	99	0.526831
5	46154412	19	24542053	99	0.526831
5	46154412	19	24542667	99	0.522871
5	46154412	19	24543711	99	0.512597
5	46154412	19	24547392	99	0.484682
5	46154412	19	24548046	99	0.544187
5	46154412	19	24548083	99	0.512597
5	46154412	19	24549046	99	0.604896
5	46154412	19	24550580	99	0.577417
5	46154412	19	24553004	99	0.506032
5	46154412	19	24557057	99	0.325594
5	46154412	19	24558344	99	0.500923
5	46154412	19	24560664	99	0.475934
5	46154412	19	24560968	99	0.54867
5	46154412	19	24563978	99	0.591717
5	46154412	19	24565760	99	0.488469
5	46154412	19	24566993	99	0.474806
5	46154412	19	24568174	99	0.47633
5	46154412	19	24568542	99	0.55814
5	46154412	19	24569008	99	0.561233
5	46154412	19	24572166	99	0.496306
5	46154412	19	24585400	99	0.489392
5	46154412	19	24594876	99	0.445026
5	46154412	19	24594958	99	0.511628
5	46154664	19	24521762	99	0.399721
5	46154664	19	24521941	99	0.581746
5	46154664	19	24524473	99	0.593408
5	46154664	19	24529916	99	0.581746
5	46154664	19	24530404	99	0.452371
5	46154664	19	24531756	99	0.485601
5	46154664	19	24531962	99	0.446883
5	46154664	19	24532608	99	0.412484
5	46154664	19	24534053	99	0.325608
5	46154664	19	24536772	99	0.541602
5	46154664	19	24538234	99	0.441217
5	46154664	19	24538347	99	0.303437
5	46154664	19	24538853	99	0.561184
5	46154664	19	24542052	99	0.546612
5	46154664	19	24542053	99	0.546612
5	46154664	19	24542667	99	0.545051
5	46154664	19	24543711	99	0.516007
5	46154664	19	24547392	99	0.458091
5	46154664	19	24548046	99	0.565675
5	46154664	19	24548083	99	0.530855
5	46154664	19	24549046	99	0.606103
5	46154664	19	24550580	99	0.601911
5	46154664	19	24553004	99	0.511904
5	46154664	19	24557057	99	0.336287
5	46154664	19	24558344	99	0.466084
5	46154664	19	24560664	99	0.448317
5	46154664	19	24560968	99	0.55214
5	46154664	19	24563978	99	0.593408
5	46154664	19	24565760	99	0.455602
5	46154664	19	24566993	99	0.486784
5	46154664	19	24568174	99	0.446098
5	46154664	19	24568542	99	0.561184
5	46154664	19	24569008	99	0.539093
5	46154664	19	24572166	99	0.502949
5	46154664	19	24585400	99	0.509611
5	46154664	19	24594876	99	0.452935
5	46154664	19	24594958	99	0.514418
5	46155237	19	24521762	99	0.427787
5	46155237	19	24521941	99	0.553634
5	46155237	19	24524473	99	0.565718
5	46155237	19	24529916	99	0.601243
5	46155237	19	24530404	99	0.44672
5	46155237	19	24531756	99	0.483136
5	46155237	19	24531962	99	0.483488
5	46155237	19	24532608	99	0.433937
5	46155237	19	24534053	99	0.300208
5	46155237	19	24536772	99	0.560653
5	46155237	19	24538234	99	0.392612
5	46155237	19	24538853	99	0.5322
5	46155237	19	24542052	99	0.530797
5	46155237	19	24542053	99	0.530797
5	46155237	19	24542667	99	0.5246
5	46155237	19	24543711	99	0.488176
5	46155237	19	24547392	99	0.491557
5	46155237	19	24548046	99	0.547368
5	46155237	19	24548083	99	0.517314
5	46155237	19	24549046	99	0.578826
5	46155237	19	24550580	99	0.579326
5	46155237	19	24553004	99	0.521376
5	46155237	19	24557057	99	0.301886
5	46155237	19	24558344	99	0.515716
5	46155237	19	24560664	99	0.484248
5	46155237	19	24560968	99	0.567889
5	46155237	19	24563978	99	0.614281
5	46155237	19	24565760	99	0.501731
5	46155237	19	24566993	99	0.443676
5	46155237	19	24568174	99	0.487356
5	46155237	19	24568542	99	0.578125
5	46155237	19	24569008	99	0.560291
5	46155237	19	24572166	99	0.51057
5	46155237	19	24585400	99	0.493252
5	46155237	19	24594876	99	0.419032
5	46155237	19	24594958	99	0.48785
5	46155950	19	24521762	99	0.422354
5	46155950	19	24521941	99	0.57959
5	46155950	19	24524473	99	0.591717
5	46155950	19	24529916	99	0.57959
5	46155950	19	24530404	99	0.439067
5	46155950	19	24531756	99	0.474081
5	46155950	19	24531962	99	0.474806
5	46155950	19	24532608	99	0.410424
5	46155950	19	24534053	99	0.319387
5	46155950	19	24536772	99	0.540059
5	46155950	19	24538234	99	0.425366
5	46155950	19	24538853	99	0.55814
5	46155950	19	24542052	99	0.526831
5	46155950	19	24542053	99	0.526831
5	46155950	19	24542667	99	0.522871
5	46155950	19	24543711	99	0.512597
5	46155950	19	24547392	99	0.484682
5	46155950	19	24548046	99	0.544187
5	46155950	19	24548083	99	0.512597
5	46155950	19	24549046	99	0.604896
5	46155950	19	24550580	99	0.577417
5	46155950	19	24553004	99	0.506032
5	46155950	19	24557057	99	0.325594
5	46155950	19	24558344	99	0.500923
5	46155950	19	24560664	99	0.475934
5	46155950	19	24560968	99	0.54867
5	46155950	19	24563978	99	0.591717
5	46155950	19	24565760	99	0.488469
5	46155950	19	24566993	99	0.474806
5	46155950	19	24568174	99	0.47633
5	46155950	19	24568542	99	0.55814
5	46155950	19	24569008	99	0.561233
5	46155950	19	24572166	99	0.496306
5	46155950	19	24585400	99	0.489392
5	46155950	19	24594876	99	0.445026
5	46155950	19	24594958	99	0.511628
5	46157110	19	24521941	99	0.327894
5	46157110	19	24529916	99	0.327894
5	46157110	19	24531756	99	0.327438
5	46157110	19	24534053	99	0.412893
5	46157110	19	24538234	99	0.486659
5	46157110	19	24538347	99	0.575031
5	46157110	19	24542052	99	0.331318
5	46157110	19	24542053	99	0.331318
5	46157110	19	24542667	99	0.309482
5	46157110	19	24548046	99	0.326453
5	46157110	19	24548083	99	0.3375
5	46157110	19	24550580	99	0.383387
5	46157110	19	24553004	99	0.308334
5	46157110	19	24553199	99	0.436216
5	46157110	19	24557057	99	0.316927
5	46157110	19	24596329	99	0.477827
5	46157233	19	24521762	99	0.399721
5	46157233	19	24521941	99	0.581746
5	46157233	19	24524473	99	0.593408
5	46157233	19	24529916	99	0.581746
5	46157233	19	24530404	99	0.452371
5	46157233	19	24531756	99	0.485601
5	46157233	19	24531962	99	0.446883
5	46157233	19	24532608	99	0.412484
5	46157233	19	24534053	99	0.325608
5	46157233	19	24536772	99	0.541602
5	46157233	19	24538234	99	0.441217
5	46157233	19	24538347	99	0.303437
5	46157233	19	24538853	99	0.561184
5	46157233	19	24542052	99	0.546612
5	46157233	19	24542053	99	0.546612
5	46157233	19	24542667	99	0.545051
5	46157233	19	24543711	99	0.516007
5	46157233	19	24547392	99	0.458091
5	46157233	19	24548046	99	0.565675
5	46157233	19	24548083	99	0.530855
5	46157233	19	24549046	99	0.606103
5	46157233	19	24550580	99	0.601911
5	46157233	19	24553004	99	0.511904
5	46157233	19	24557057	99	0.336287
5	46157233	19	24558344	99	0.466084
5	46157233	19	24560664	99	0.448317
5	46157233	19	24560968	99	0.55214
5	46157233	19	24563978	99	0.593408
5	46157233	19	24565760	99	0.455602
5	46157233	19	24566993	99	0.486784
5	46157233	19	24568174	99	0.446098
5	46157233	19	24568542	99	0.561184
5	46157233	19	24569008	99	0.539093
5	46157233	19	24572166	99	0.502949
5	46157233	19	24585400	99	0.509611
5	46157233	19	24594876	99	0.452935
5	46157233	19	24594958	99	0.514418
5	46157310	19	24560225	99	0.329268
5	46157310	19	24582685	99	0.314218
5	46157427	19	24521762	99	0.399721
5	46157427	19	24521941	99	0.581746
5	46157427	19	24524473	99	0.593408
5	46157427	19	24529916	99	0.581746
5	46157427	19	24530404	99	0.452371
5	46157427	19	24531756	99	0.485601
5	46157427	19	24531962	99	0.446883
5	46157427	19	24532608	99	0.412484
5	46157427	19	24534053	99	0.325608
5	46157427	19	24536772	99	0.541602
5	46157427	19	24538234	99	0.441217
5	46157427	19	24538347	99	0.303437
5	46157427	19	24538853	99	0.561184
5	46157427	19	24542052	99	0.546612
5	46157427	19	24542053	99	0.546612
5	46157427	19	24542667	99	0.545051
5	46157427	19	24543711	99	0.516007
5	46157427	19	24547392	99	0.458091
5	46157427	19	24548046	99	0.565675
5	46157427	19	24548083	99	0.530855
5	46157427	19	24549046	99	0.606103
5	46157427	19	24550580	99	0.601911
5	46157427	19	24553004	99	0.511904
5	46157427	19	24557057	99	0.336287
5	46157427	19	24558344	99	0.466084
5	46157427	19	24560664	99	0.448317
5	46157427	19	24560968	99	0.55214
5	46157427	19	24563978	99	0.593408
5	46157427	19	24565760	99	0.455602
5	46157427	19	24566993	99	0.486784
5	46157427	19	24568174	99	0.446098
5	46157427	19	24568542	99	0.561184
5	46157427	19	24569008	99	0.539093
5	46157427	19	24572166	99	0.502949
5	46157427	19	24585400	99	0.509611
5	46157427	19	24594876	99	0.452935
5	46157427	19	24594958	99	0.514418
5	46158051	19	24521762	99	0.399721
5	46158051	19	24521941	99	0.581746
5	46158051	19	24524473	99	0.593408
5	46158051	19	24529916	99	0.581746
5	46158051	19	24530404	99	0.452371
5	46158051	19	24531756	99	0.485601
5	46158051	19	24531962	99	0.446883
5	46158051	19	24532608	99	0.412484
5	46158051	19	24534053	99	0.325608
5	46158051	19	24536772	99	0.541602
5	46158051	19	24538234	99	0.441217
5	46158051	19	24538347	99	0.303437
5	46158051	19	24538853	99	0.561184
5	46158051	19	24542052	99	0.546612
5	46158051	19	24542053	99	0.546612
5	46158051	19	24542667	99	0.545051
5	46158051	19	24543711	99	0.516007
5	46158051	19	24547392	99	0.458091
5	46158051	19	24548046	99	0.565675
5	46158051	19	24548083	99	0.530855
5	46158051	19	24549046	99	0.606103
5	46158051	19	24550580	99	0.601911
5	46158051	19	24553004	99	0.511904
5	46158051	19	24557057	99	0.336287
5	46158051	19	24558344	99	0.466084
5	46158051	19	24560664	99	0.448317
5	46158051	19	24560968	99	0.55214
5	46158051	19	24563978	99	0.593408
5	46158051	19	24565760	99	0.455602
5	46158051	19	24566993	99	0.486784
5	46158051	19	24568174	99	0.446098
5	46158051	19	24568542	99	0.561184
5	46158051	19	24569008	99	0.539093
5	46158051	19	24572166	99	0.502949
5	46158051	19	24585400	99	0.509611
5	46158051	19	24594876	99	0.452935
5	46158051	19	24594958	99	0.514418
5	46158078	19	24560225	99	0.329268
5	46158078	19	24582685	99	0.314218
5	46159485	19	24560225	99	0.329268
5	46159485	19	24582685	99	0.314218
5	46159870	19	24521941	99	0.327894
5	46159870	19	24529916	99	0.327894
5	46159870	19	24531756	99	0.327438
5	46159870	19	24534053	99	0.412893
5	46159870	19	24538234	99	0.486659
5	46159870	19	24538347	99	0.575031
5	46159870	19	24542052	99	0.331318
5	46159870	19	24542053	99	0.331318
5	46159870	19	24542667	99	0.309482
5	46159870	19	24548046	99	0.326453
5	46159870	19	24548083	99	0.3375
5	46159870	19	24550580	99	0.383387
5	46159870	19	24553004	99	0.308334
5	46159870	19	24553199	99	0.436216
5	46159870	19	24557057	99	0.316927
5	46159870	19	24596329	99	0.477827
5	46160697	19	24521762	99	0.411288
5	46160697	19	24521941	99	0.551711
5	46160697	19	24524473	99	0.564264
5	46160697	19	24529916	99	0.599802
5	46160697	19	24530404	99	0.433808
5	46160697	19	24531756	99	0.472025
5	46160697	19	24531962	99	0.471921
5	46160697	19	24532608	99	0.432448
5	46160697	19	24536772	99	0.559795
5	46160697	19	24538234	99	0.377469
5	46160697	19	24538853	99	0.529386
5	46160697	19	24542052	99	0.511567
5	46160697	19	24542053	99	0.511567
5	46160697	19	24542667	99	0.503045
5	46160697	19	24543711	99	0.484983
5	46160697	19	24547392	99	0.477498
5	46160697	19	24548046	99	0.526478
5	46160697	19	24548083	99	0.499568
5	46160697	19	24549046	99	0.57786
5	46160697	19	24550580	99	0.555523
5	46160697	19	24553004	99	0.516008
5	46160697	19	24558344	99	0.509947
5	46160697	19	24560664	99	0.472212
5	46160697	19	24560968	99	0.565045
5	46160697	19	24563978	99	0.61334
5	46160697	19	24565760	99	0.494771
5	46160697	19	24566993	99	0.432152
5	46160697	19	24568174	99	0.478387
5	46160697	19	24568542	99	0.575735
5	46160697	19	24569008	99	0.538091
5	46160697	19	24572166	99	0.504403
5	46160697	19	24585400	99	0.473582
5	46160697	19	24594876	99	0.411416
5	46160697	19	24594958	99	0.485271
5	46160726	19	24521762	99	0.399721
5	46160726	19	24521941	99	0.581746
5	46160726	19	24524473	99	0.593408
5	46160726	19	24529916	99	0.581746
5	46160726	19	24530404	99	0.452371
5	46160726	19	24531756	99	0.485601
5	46160726	19	24531962	99	0.446883
5	46160726	19	24532608	99	0.412484
5	46160726	19	24534053	99	0.325608
5	46160726	19	24536772	99	0.541602
5	46160726	19	24538234	99	0.441217
5	46160726	19	24538347	99	0.303437
5	46160726	19	24538853	99	0.561184
5	46160726	19	24542052	99	0.546612
5	46160726	19	24542053	99	0.546612
5	46160726	19	24542667	99	0.545051
5	46160726	19	24543711	99	0.516007
5	46160726	19	24547392	99	0.458091
5	46160726	19	24548046	99	0.565675
5	46160726	19	24548083	99	0.530855
5	46160726	19	24549046	99	0.606103
5	46160726	19	24550580	99	0.601911
5	46160726	19	24553004	99	0.511904
5	46160726	19	24557057	99	0.336287
5	46160726	19	24558344	99	0.466084
5	46160726	19	24560664	99	0.448317
5	46160726	19	24560968	99	0.55214
5	46160726	19	24563978	99	0.593408
5	46160726	19	24565760	99	0.455602
5	46160726	19	24566993	99	0.486784
5	46160726	19	24568174	99	0.446098
5	46160726	19	24568542	99	0.561184
5	46160726	19	24569008	99	0.539093
5	46160726	19	24572166	99	0.502949
5	46160726	19	24585400	99	0.509611
5	46160726	19	24594876	99	0.452935
5	46160726	19	24594958	99	0.514418
5	46160787	19	24521762	99	0.427787
5	46160787	19	24521941	99	0.553634
5	46160787	19	24524473	99	0.565718
5	46160787	19	24529916	99	0.601243
5	46160787	19	24530404	99	0.44672
5	46160787	19	24531756	99	0.483136
5	46160787	19	24531962	99	0.483488
5	46160787	19	24532608	99	0.433937
5	46160787	19	24534053	99	0.300208
5	46160787	19	24536772	99	0.560653
5	46160787	19	24538234	99	0.392612
5	46160787	19	24538853	99	0.5322
5	46160787	19	24542052	99	0.530797
5	46160787	19	24542053	99	0.530797
5	46160787	19	24542667	99	0.5246
5	46160787	19	24543711	99	0.488176
5	46160787	19	24547392	99	0.491557
5	46160787	19	24548046	99	0.547368
5	46160787	19	24548083	99	0.517314
5	46160787	19	24549046	99	0.578826
5	46160787	19	24550580	99	0.579326
5	46160787	19	24553004	99	0.521376
5	46160787	19	24557057	99	0.301886
5	46160787	19	24558344	99	0.515716
5	46160787	19	24560664	99	0.484248
5	46160787	19	24560968	99	0.567889
5	46160787	19	24563978	99	0.614281
5	46160787	19	24565760	99	0.501731
5	46160787	19	24566993	99	0.443676
5	46160787	19	24568174	99	0.487356
5	46160787	19	24568542	99	0.578125
5	46160787	19	24569008	99	0.560291
5	46160787	19	24572166	99	0.51057
5	46160787	19	24585400	99	0.493252
5	46160787	19	24594876	99	0.419032
5	46160787	19	24594958	99	0.48785
5	46161427	19	24550146	99	0.357378
5	46162116	19	24521762	99	0.399721
5	46162116	19	24521941	99	0.581746
5	46162116	19	24524473	99	0.593408
5	46162116	19	24529916	99	0.581746
5	46162116	19	24530404	99	0.452371
5	46162116	19	24531756	99	0.485601
5	46162116	19	24531962	99	0.446883
5	46162116	19	24532608	99	0.412484
5	46162116	19	24534053	99	0.325608
5	46162116	19	24536772	99	0.541602
5	46162116	19	24538234	99	0.441217
5	46162116	19	24538347	99	0.303437
5	46162116	19	24538853	99	0.561184
5	46162116	19	24542052	99	0.546612
5	46162116	19	24542053	99	0.546612
5	46162116	19	24542667	99	0.545051
5	46162116	19	24543711	99	0.516007
5	46162116	19	24547392	99	0.458091
5	46162116	19	24548046	99	0.565675
5	46162116	19	24548083	99	0.530855
5	46162116	19	24549046	99	0.606103
5	46162116	19	24550580	99	0.601911
5	46162116	19	24553004	99	0.511904
5	46162116	19	24557057	99	0.336287
5	46162116	19	24558344	99	0.466084
5	46162116	19	24560664	99	0.448317
5	46162116	19	24560968	99	0.55214
5	46162116	19	24563978	99	0.593408
5	46162116	19	24565760	99	0.455602
5	46162116	19	24566993	99	0.486784
5	46162116	19	24568174	99	0.446098
5	46162116	19	24568542	99	0.561184
5	46162116	19	24569008	99	0.539093
5	46162116	19	24572166	99	0.502949
5	46162116	19	24585400	99	0.509611
5	46162116	19	24594876	99	0.452935
5	46162116	19	24594958	99	0.514418
5	46162561	19	24521762	99	0.399721
5	46162561	19	24521941	99	0.581746
5	46162561	19	24524473	99	0.593408
5	46162561	19	24529916	99	0.581746
5	46162561	19	24530404	99	0.452371
5	46162561	19	24531756	99	0.485601
5	46162561	19	24531962	99	0.446883
5	46162561	19	24532608	99	0.412484
5	46162561	19	24534053	99	0.325608
5	46162561	19	24536772	99	0.541602
5	46162561	19	24538234	99	0.441217
5	46162561	19	24538347	99	0.303437
5	46162561	19	24538853	99	0.561184
5	46162561	19	24542052	99	0.546612
5	46162561	19	24542053	99	0.546612
5	46162561	19	24542667	99	0.545051
5	46162561	19	24543711	99	0.516007
5	46162561	19	24547392	99	0.458091
5	46162561	19	24548046	99	0.565675
5	46162561	19	24548083	99	0.530855
5	46162561	19	24549046	99	0.606103
5	46162561	19	24550580	99	0.601911
5	46162561	19	24553004	99	0.511904
5	46162561	19	24557057	99	0.336287
5	46162561	19	24558344	99	0.466084
5	46162561	19	24560664	99	0.448317
5	46162561	19	24560968	99	0.55214
5	46162561	19	24563978	99	0.593408
5	46162561	19	24565760	99	0.455602
5	46162561	19	24566993	99	0.486784
5	46162561	19	24568174	99	0.446098
5	46162561	19	24568542	99	0.561184
5	46162561	19	24569008	99	0.539093
5	46162561	19	24572166	99	0.502949
5	46162561	19	24585400	99	0.509611
5	46162561	19	24594876	99	0.452935
5	46162561	19	24594958	99	0.514418
5	46162882	19	24521762	99	0.399721
5	46162882	19	24521941	99	0.581746
5	46162882	19	24524473	99	0.593408
5	46162882	19	24529916	99	0.581746
5	46162882	19	24530404	99	0.452371
5	46162882	19	24531756	99	0.485601
5	46162882	19	24531962	99	0.446883
5	46162882	19	24532608	99	0.412484
5	46162882	19	24534053	99	0.325608
5	46162882	19	24536772	99	0.541602
5	46162882	19	24538234	99	0.441217
5	46162882	19	24538347	99	0.303437
5	46162882	19	24538853	99	0.561184
5	46162882	19	24542052	99	0.546612
5	46162882	19	24542053	99	0.546612
5	46162882	19	24542667	99	0.545051
5	46162882	19	24543711	99	0.516007
5	46162882	19	24547392	99	0.458091
5	46162882	19	24548046	99	0.565675
5	46162882	19	24548083	99	0.530855
5	46162882	19	24549046	99	0.606103
5	46162882	19	24550580	99	0.601911
5	46162882	19	24553004	99	0.511904
5	46162882	19	24557057	99	0.336287
5	46162882	19	24558344	99	0.466084
5	46162882	19	24560664	99	0.448317
5	46162882	19	24560968	99	0.55214
5	46162882	19	24563978	99	0.593408
5	46162882	19	24565760	99	0.455602
5	46162882	19	24566993	99	0.486784
5	46162882	19	24568174	99	0.446098
5	46162882	19	24568542	99	0.561184
5	46162882	19	24569008	99	0.539093
5	46162882	19	24572166	99	0.502949
5	46162882	19	24585400	99	0.509611
5	46162882	19	24594876	99	0.452935
5	46162882	19	24594958	99	0.514418
5	46163091	19	24521762	99	0.422354
5	46163091	19	24521941	99	0.57959
5	46163091	19	24524473	99	0.591717
5	46163091	19	24529916	99	0.57959
5	46163091	19	24530404	99	0.439067
5	46163091	19	24531756	99	0.474081
5	46163091	19	24531962	99	0.474806
5	46163091	19	24532608	99	0.410424
5	46163091	19	24534053	99	0.319387
5	46163091	19	24536772	99	0.540059
5	46163091	19	24538234	99	0.425366
5	46163091	19	24538853	99	0.55814
5	46163091	19	24542052	99	0.526831
5	46163091	19	24542053	99	0.526831
5	46163091	19	24542667	99	0.522871
5	46163091	19	24543711	99	0.512597
5	46163091	19	24547392	99	0.484682
5	46163091	19	24548046	99	0.544187
5	46163091	19	24548083	99	0.512597
5	46163091	19	24549046	99	0.604896
5	46163091	19	24550580	99	0.577417
5	46163091	19	24553004	99	0.506032
5	46163091	19	24557057	99	0.325594
5	46163091	19	24558344	99	0.500923
5	46163091	19	24560664	99	0.475934
5	46163091	19	24560968	99	0.54867
5	46163091	19	24563978	99	0.591717
5	46163091	19	24565760	99	0.488469
5	46163091	19	24566993	99	0.474806
5	46163091	19	24568174	99	0.47633
5	46163091	19	24568542	99	0.55814
5	46163091	19	24569008	99	0.561233
5	46163091	19	24572166	99	0.496306
5	46163091	19	24585400	99	0.489392
5	46163091	19	24594876	99	0.445026
5	46163091	19	24594958	99	0.511628
5	46163471	19	24521762	99	0.422354
5	46163471	19	24521941	99	0.57959
5	46163471	19	24524473	99	0.591717
5	46163471	19	24529916	99	0.57959
5	46163471	19	24530404	99	0.439067
5	46163471	19	24531756	99	0.474081
5	46163471	19	24531962	99	0.474806
5	46163471	19	24532608	99	0.410424
5	46163471	19	24534053	99	0.319387
5	46163471	19	24536772	99	0.540059
5	46163471	19	24538234	99	0.425366
5	46163471	19	24538853	99	0.55814
5	46163471	19	24542052	99	0.526831
5	46163471	19	24542053	99	0.526831
5	46163471	19	24542667	99	0.522871
5	46163471	19	24543711	99	0.512597
5	46163471	19	24547392	99	0.484682
5	46163471	19	24548046	99	0.544187
5	46163471	19	24548083	99	0.512597
5	46163471	19	24549046	99	0.604896
5	46163471	19	24550580	99	0.577417
5	46163471	19	24553004	99	0.506032
5	46163471	19	24557057	99	0.325594
5	46163471	19	24558344	99	0.500923
5	46163471	19	24560664	99	0.475934
5	46163471	19	24560968	99	0.54867
5	46163471	19	24563978	99	0.591717
5	46163471	19	24565760	99	0.488469
5	46163471	19	24566993	99	0.474806
5	46163471	19	24568174	99	0.47633
5	46163471	19	24568542	99	0.55814
5	46163471	19	24569008	99	0.561233
5	46163471	19	24572166	99	0.496306
5	46163471	19	24585400	99	0.489392
5	46163471	19	24594876	99	0.445026
5	46163471	19	24594958	99	0.511628
5	46163594	19	24521762	99	0.399721
5	46163594	19	24521941	99	0.581746
5	46163594	19	24524473	99	0.593408
5	46163594	19	24529916	99	0.581746
5	46163594	19	24530404	99	0.452371
5	46163594	19	24531756	99	0.485601
5	46163594	19	24531962	99	0.446883
5	46163594	19	24532608	99	0.412484
5	46163594	19	24534053	99	0.325608
5	46163594	19	24536772	99	0.541602
5	46163594	19	24538234	99	0.441217
5	46163594	19	24538347	99	0.303437
5	46163594	19	24538853	99	0.561184
5	46163594	19	24542052	99	0.546612
5	46163594	19	24542053	99	0.546612
5	46163594	19	24542667	99	0.545051
5	46163594	19	24543711	99	0.516007
5	46163594	19	24547392	99	0.458091
5	46163594	19	24548046	99	0.565675
5	46163594	19	24548083	99	0.530855
5	46163594	19	24549046	99	0.606103
5	46163594	19	24550580	99	0.601911
5	46163594	19	24553004	99	0.511904
5	46163594	19	24557057	99	0.336287
5	46163594	19	24558344	99	0.466084
5	46163594	19	24560664	99	0.448317
5	46163594	19	24560968	99	0.55214
5	46163594	19	24563978	99	0.593408
5	46163594	19	24565760	99	0.455602
5	46163594	19	24566993	99	0.486784
5	46163594	19	24568174	99	0.446098
5	46163594	19	24568542	99	0.561184
5	46163594	19	24569008	99	0.539093
5	46163594	19	24572166	99	0.502949
5	46163594	19	24585400	99	0.509611
5	46163594	19	24594876	99	0.452935
5	46163594	19	24594958	99	0.514418
5	46164405	19	24521941	99	0.357321
5	46164405	19	24524473	99	0.374041
5	46164405	19	24529916	99	0.357321
5	46164405	19	24531756	99	0.325197
5	46164405	19	24532608	99	0.319846
5	46164405	19	24536772	99	0.380988
5	46164405	19	24543711	99	0.326923
5	46164405	19	24549046	99	0.436747
5	46164405	19	24550580	99	0.303993
5	46164405	19	24560968	99	0.351545
5	46164405	19	24563978	99	0.374041
5	46164405	19	24568542	99	0.326923
5	46164405	19	24572166	99	0.326744
5	46164405	19	24594958	99	0.335973
5	46164484	19	24521762	99	0.399721
5	46164484	19	24521941	99	0.581746
5	46164484	19	24524473	99	0.593408
5	46164484	19	24529916	99	0.581746
5	46164484	19	24530404	99	0.452371
5	46164484	19	24531756	99	0.485601
5	46164484	19	24531962	99	0.446883
5	46164484	19	24532608	99	0.412484
5	46164484	19	24534053	99	0.325608
5	46164484	19	24536772	99	0.541602
5	46164484	19	24538234	99	0.441217
5	46164484	19	24538347	99	0.303437
5	46164484	19	24538853	99	0.561184
5	46164484	19	24542052	99	0.546612
5	46164484	19	24542053	99	0.546612
5	46164484	19	24542667	99	0.545051
5	46164484	19	24543711	99	0.516007
5	46164484	19	24547392	99	0.458091
5	46164484	19	24548046	99	0.565675
5	46164484	19	24548083	99	0.530855
5	46164484	19	24549046	99	0.606103
5	46164484	19	24550580	99	0.601911
5	46164484	19	24553004	99	0.511904
5	46164484	19	24557057	99	0.336287
5	46164484	19	24558344	99	0.466084
5	46164484	19	24560664	99	0.448317
5	46164484	19	24560968	99	0.55214
5	46164484	19	24563978	99	0.593408
5	46164484	19	24565760	99	0.455602
5	46164484	19	24566993	99	0.486784
5	46164484	19	24568174	99	0.446098
5	46164484	19	24568542	99	0.561184
5	46164484	19	24569008	99	0.539093
5	46164484	19	24572166	99	0.502949
5	46164484	19	24585400	99	0.509611
5	46164484	19	24594876	99	0.452935
5	46164484	19	24594958	99	0.514418
5	46164551	19	24521941	99	0.327894
5	46164551	19	24529916	99	0.327894
5	46164551	19	24531756	99	0.327438
5	46164551	19	24534053	99	0.412893
5	46164551	19	24538234	99	0.486659
5	46164551	19	24538347	99	0.575031
5	46164551	19	24542052	99	0.331318
5	46164551	19	24542053	99	0.331318
5	46164551	19	24542667	99	0.309482
5	46164551	19	24548046	99	0.326453
5	46164551	19	24548083	99	0.3375
5	46164551	19	24550580	99	0.383387
5	46164551	19	24553004	99	0.308334
5	46164551	19	24553199	99	0.436216
5	46164551	19	24557057	99	0.316927
5	46164551	19	24596329	99	0.477827
5	46164615	19	24521762	99	0.422354
5	46164615	19	24521941	99	0.57959
5	46164615	19	24524473	99	0.591717
5	46164615	19	24529916	99	0.57959
5	46164615	19	24530404	99	0.439067
5	46164615	19	24531756	99	0.474081
5	46164615	19	24531962	99	0.474806
5	46164615	19	24532608	99	0.410424
5	46164615	19	24534053	99	0.319387
5	46164615	19	24536772	99	0.540059
5	46164615	19	24538234	99	0.425366
5	46164615	19	24538853	99	0.55814
5	46164615	19	24542052	99	0.526831
5	46164615	19	24542053	99	0.526831
5	46164615	19	24542667	99	0.522871
5	46164615	19	24543711	99	0.512597
5	46164615	19	24547392	99	0.484682
5	46164615	19	24548046	99	0.544187
5	46164615	19	24548083	99	0.512597
5	46164615	19	24549046	99	0.604896
5	46164615	19	24550580	99	0.577417
5	46164615	19	24553004	99	0.506032
5	46164615	19	24557057	99	0.325594
5	46164615	19	24558344	99	0.500923
5	46164615	19	24560664	99	0.475934
5	46164615	19	24560968	99	0.54867
5	46164615	19	24563978	99	0.591717
5	46164615	19	24565760	99	0.488469
5	46164615	19	24566993	99	0.474806
5	46164615	19	24568174	99	0.47633
5	46164615	19	24568542	99	0.55814
5	46164615	19	24569008	99	0.561233
5	46164615	19	24572166	99	0.496306
5	46164615	19	24585400	99	0.489392
5	46164615	19	24594876	99	0.445026
5	46164615	19	24594958	99	0.511628
5	46164697	19	24521762	99	0.399721
5	46164697	19	24521941	99	0.581746
5	46164697	19	24524473	99	0.593408
5	46164697	19	24529916	99	0.581746
5	46164697	19	24530404	99	0.452371
5	46164697	19	24531756	99	0.485601
5	46164697	19	24531962	99	0.446883
5	46164697	19	24532608	99	0.412484
5	46164697	19	24534053	99	0.325608
5	46164697	19	24536772	99	0.541602
5	46164697	19	24538234	99	0.441217
5	46164697	19	24538347	99	0.303437
5	46164697	19	24538853	99	0.561184
5	46164697	19	24542052	99	0.546612
5	46164697	19	24542053	99	0.546612
5	46164697	19	24542667	99	0.545051
5	46164697	19	24543711	99	0.516007
5	46164697	19	24547392	99	0.458091
5	46164697	19	24548046	99	0.565675
5	46164697	19	24548083	99	0.530855
5	46164697	19	24549046	99	0.606103
5	46164697	19	24550580	99	0.601911
5	46164697	19	24553004	99	0.511904
5	46164697	19	24557057	99	0.336287
5	46164697	19	24558344	99	0.466084
5	46164697	19	24560664	99	0.448317
5	46164697	19	24560968	99	0.55214
5	46164697	19	24563978	99	0.593408
5	46164697	19	24565760	99	0.455602
5	46164697	19	24566993	99	0.486784
5	46164697	19	24568174	99	0.446098
5	46164697	19	24568542	99	0.561184
5	46164697	19	24569008	99	0.539093
5	46164697	19	24572166	99	0.502949
5	46164697	19	24585400	99	0.509611
5	46164697	19	24594876	99	0.452935
5	46164697	19	24594958	99	0.514418
5	46164761	19	24521762	99	0.399721
5	46164761	19	24521941	99	0.581746
5	46164761	19	24524473	99	0.593408
5	46164761	19	24529916	99	0.581746
5	46164761	19	24530404	99	0.452371
5	46164761	19	24531756	99	0.485601
5	46164761	19	24531962	99	0.446883
5	46164761	19	24532608	99	0.412484
5	46164761	19	24534053	99	0.325608
5	46164761	19	24536772	99	0.541602
5	46164761	19	24538234	99	0.441217
5	46164761	19	24538347	99	0.303437
5	46164761	19	24538853	99	0.561184
5	46164761	19	24542052	99	0.546612
5	46164761	19	24542053	99	0.546612
5	46164761	19	24542667	99	0.545051
5	46164761	19	24543711	99	0.516007
5	46164761	19	24547392	99	0.458091
5	46164761	19	24548046	99	0.565675
5	46164761	19	24548083	99	0.530855
5	46164761	19	24549046	99	0.606103
5	46164761	19	24550580	99	0.601911
5	46164761	19	24553004	99	0.511904
5	46164761	19	24557057	99	0.336287
5	46164761	19	24558344	99	0.466084
5	46164761	19	24560664	99	0.448317
5	46164761	19	24560968	99	0.55214
5	46164761	19	24563978	99	0.593408
5	46164761	19	24565760	99	0.455602
5	46164761	19	24566993	99	0.486784
5	46164761	19	24568174	99	0.446098
5	46164761	19	24568542	99	0.561184
5	46164761	19	24569008	99	0.539093
5	46164761	19	24572166	99	0.502949
5	46164761	19	24585400	99	0.509611
5	46164761	19	24594876	99	0.452935
5	46164761	19	24594958	99	0.514418
5	46164839	19	24521762	99	0.399721
5	46164839	19	24521941	99	0.581746
5	46164839	19	24524473	99	0.593408
5	46164839	19	24529916	99	0.581746
5	46164839	19	24530404	99	0.452371
5	46164839	19	24531756	99	0.485601
5	46164839	19	24531962	99	0.446883
5	46164839	19	24532608	99	0.412484
5	46164839	19	24534053	99	0.325608
5	46164839	19	24536772	99	0.541602
5	46164839	19	24538234	99	0.441217
5	46164839	19	24538347	99	0.303437
5	46164839	19	24538853	99	0.561184
5	46164839	19	24542052	99	0.546612
5	46164839	19	24542053	99	0.546612
5	46164839	19	24542667	99	0.545051
5	46164839	19	24543711	99	0.516007
5	46164839	19	24547392	99	0.458091
5	46164839	19	24548046	99	0.565675
5	46164839	19	24548083	99	0.530855
5	46164839	19	24549046	99	0.606103
5	46164839	19	24550580	99	0.601911
5	46164839	19	24553004	99	0.511904
5	46164839	19	24557057	99	0.336287
5	46164839	19	24558344	99	0.466084
5	46164839	19	24560664	99	0.448317
5	46164839	19	24560968	99	0.55214
5	46164839	19	24563978	99	0.593408
5	46164839	19	24565760	99	0.455602
5	46164839	19	24566993	99	0.486784
5	46164839	19	24568174	99	0.446098
5	46164839	19	24568542	99	0.561184
5	46164839	19	24569008	99	0.539093
5	46164839	19	24572166	99	0.502949
5	46164839	19	24585400	99	0.509611
5	46164839	19	24594876	99	0.452935
5	46164839	19	24594958	99	0.514418
5	46165293	19	24521762	99	0.427787
5	46165293	19	24521941	99	0.553634
5	46165293	19	24524473	99	0.565718
5	46165293	19	24529916	99	0.601243
5	46165293	19	24530404	99	0.44672
5	46165293	19	24531756	99	0.483136
5	46165293	19	24531962	99	0.483488
5	46165293	19	24532608	99	0.433937
5	46165293	19	24534053	99	0.300208
5	46165293	19	24536772	99	0.560653
5	46165293	19	24538234	99	0.392612
5	46165293	19	24538853	99	0.5322
5	46165293	19	24542052	99	0.530797
5	46165293	19	24542053	99	0.530797
5	46165293	19	24542667	99	0.5246
5	46165293	19	24543711	99	0.488176
5	46165293	19	24547392	99	0.491557
5	46165293	19	24548046	99	0.547368
5	46165293	19	24548083	99	0.517314
5	46165293	19	24549046	99	0.578826
5	46165293	19	24550580	99	0.579326
5	46165293	19	24553004	99	0.521376
5	46165293	19	24557057	99	0.301886
5	46165293	19	24558344	99	0.515716
5	46165293	19	24560664	99	0.484248
5	46165293	19	24560968	99	0.567889
5	46165293	19	24563978	99	0.614281
5	46165293	19	24565760	99	0.501731
5	46165293	19	24566993	99	0.443676
5	46165293	19	24568174	99	0.487356
5	46165293	19	24568542	99	0.578125
5	46165293	19	24569008	99	0.560291
5	46165293	19	24572166	99	0.51057
5	46165293	19	24585400	99	0.493252
5	46165293	19	24594876	99	0.419032
5	46165293	19	24594958	99	0.48785
5	46165780	19	24521762	99	0.427787
5	46165780	19	24521941	99	0.553634
5	46165780	19	24524473	99	0.565718
5	46165780	19	24529916	99	0.601243
5	46165780	19	24530404	99	0.44672
5	46165780	19	24531756	99	0.483136
5	46165780	19	24531962	99	0.483488
5	46165780	19	24532608	99	0.433937
5	46165780	19	24534053	99	0.300208
5	46165780	19	24536772	99	0.560653
5	46165780	19	24538234	99	0.392612
5	46165780	19	24538853	99	0.5322
5	46165780	19	24542052	99	0.530797
5	46165780	19	24542053	99	0.530797
5	46165780	19	24542667	99	0.5246
5	46165780	19	24543711	99	0.488176
5	46165780	19	24547392	99	0.491557
5	46165780	19	24548046	99	0.547368
5	46165780	19	24548083	99	0.517314
5	46165780	19	24549046	99	0.578826
5	46165780	19	24550580	99	0.579326
5	46165780	19	24553004	99	0.521376
5	46165780	19	24557057	99	0.301886
5	46165780	19	24558344	99	0.515716
5	46165780	19	24560664	99	0.484248
5	46165780	19	24560968	99	0.567889
5	46165780	19	24563978	99	0.614281
5	46165780	19	24565760	99	0.501731
5	46165780	19	24566993	99	0.443676
5	46165780	19	24568174	99	0.487356
5	46165780	19	24568542	99	0.578125
5	46165780	19	24569008	99	0.560291
5	46165780	19	24572166	99	0.51057
5	46165780	19	24585400	99	0.493252
5	46165780	19	24594876	99	0.419032
5	46165780	19	24594958	99	0.48785
5	46166623	19	24560225	99	0.329268
5	46166623	19	24582685	99	0.314218
5	46167447	19	24521762	99	0.399721
5	46167447	19	24521941	99	0.581746
5	46167447	19	24524473	99	0.593408
5	46167447	19	24529916	99	0.581746
5	46167447	19	24530404	99	0.452371
5	46167447	19	24531756	99	0.485601
5	46167447	19	24531962	99	0.446883
5	46167447	19	24532608	99	0.412484
5	46167447	19	24534053	99	0.325608
5	46167447	19	24536772	99	0.541602
5	46167447	19	24538234	99	0.441217
5	46167447	19	24538347	99	0.303437
5	46167447	19	24538853	99	0.561184
5	46167447	19	24542052	99	0.546612
5	46167447	19	24542053	99	0.546612
5	46167447	19	24542667	99	0.545051
5	46167447	19	24543711	99	0.516007
5	46167447	19	24547392	99	0.458091
5	46167447	19	24548046	99	0.565675
5	46167447	19	24548083	99	0.530855
5	46167447	19	24549046	99	0.606103
5	46167447	19	24550580	99	0.601911
5	46167447	19	24553004	99	0.511904
5	46167447	19	24557057	99	0.336287
5	46167447	19	24558344	99	0.466084
5	46167447	19	24560664	99	0.448317
5	46167447	19	24560968	99	0.55214
5	46167447	19	24563978	99	0.593408
5	46167447	19	24565760	99	0.455602
5	46167447	19	24566993	99	0.486784
5	46167447	19	24568174	99	0.446098
5	46167447	19	24568542	99	0.561184
5	46167447	19	24569008	99	0.539093
5	46167447	19	24572166	99	0.502949
5	46167447	19	24585400	99	0.509611
5	46167447	19	24594876	99	0.452935
5	46167447	19	24594958	99	0.514418
5	46167572	19	24521762	99	0.399721
5	46167572	19	24521941	99	0.581746
5	46167572	19	24524473	99	0.593408
5	46167572	19	24529916	99	0.581746
5	46167572	19	24530404	99	0.452371
5	46167572	19	24531756	99	0.485601
5	46167572	19	24531962	99	0.446883
5	46167572	19	24532608	99	0.412484
5	46167572	19	24534053	99	0.325608
5	46167572	19	24536772	99	0.541602
5	46167572	19	24538234	99	0.441217
5	46167572	19	24538347	99	0.303437
5	46167572	19	24538853	99	0.561184
5	46167572	19	24542052	99	0.546612
5	46167572	19	24542053	99	0.546612
5	46167572	19	24542667	99	0.545051
5	46167572	19	24543711	99	0.516007
5	46167572	19	24547392	99	0.458091
5	46167572	19	24548046	99	0.565675
5	46167572	19	24548083	99	0.530855
5	46167572	19	24549046	99	0.606103
5	46167572	19	24550580	99	0.601911
5	46167572	19	24553004	99	0.511904
5	46167572	19	24557057	99	0.336287
5	46167572	19	24558344	99	0.466084
5	46167572	19	24560664	99	0.448317
5	46167572	19	24560968	99	0.55214
5	46167572	19	24563978	99	0.593408
5	46167572	19	24565760	99	0.455602
5	46167572	19	24566993	99	0.486784
5	46167572	19	24568174	99	0.446098
5	46167572	19	24568542	99	0.561184
5	46167572	19	24569008	99	0.539093
5	46167572	19	24572166	99	0.502949
5	46167572	19	24585400	99	0.509611
5	46167572	19	24594876	99	0.452935
5	46167572	19	24594958	99	0.514418
5	46167713	19	24521762	99	0.399721
5	46167713	19	24521941	99	0.581746
5	46167713	19	24524473	99	0.593408
5	46167713	19	24529916	99	0.581746
5	46167713	19	24530404	99	0.452371
5	46167713	19	24531756	99	0.485601
5	46167713	19	24531962	99	0.446883
5	46167713	19	24532608	99	0.412484
5	46167713	19	24534053	99	0.325608
5	46167713	19	24536772	99	0.541602
5	46167713	19	24538234	99	0.441217
5	46167713	19	24538347	99	0.303437
5	46167713	19	24538853	99	0.561184
5	46167713	19	24542052	99	0.546612
5	46167713	19	24542053	99	0.546612
5	46167713	19	24542667	99	0.545051
5	46167713	19	24543711	99	0.516007
5	46167713	19	24547392	99	0.458091
5	46167713	19	24548046	99	0.565675
5	46167713	19	24548083	99	0.530855
5	46167713	19	24549046	99	0.606103
5	46167713	19	24550580	99	0.601911
5	46167713	19	24553004	99	0.511904
5	46167713	19	24557057	99	0.336287
5	46167713	19	24558344	99	0.466084
5	46167713	19	24560664	99	0.448317
5	46167713	19	24560968	99	0.55214
5	46167713	19	24563978	99	0.593408
5	46167713	19	24565760	99	0.455602
5	46167713	19	24566993	99	0.486784
5	46167713	19	24568174	99	0.446098
5	46167713	19	24568542	99	0.561184
5	46167713	19	24569008	99	0.539093
5	46167713	19	24572166	99	0.502949
5	46167713	19	24585400	99	0.509611
5	46167713	19	24594876	99	0.452935
5	46167713	19	24594958	99	0.514418
5	46168095	19	24521762	99	0.399721
5	46168095	19	24521941	99	0.581746
5	46168095	19	24524473	99	0.593408
5	46168095	19	24529916	99	0.581746
5	46168095	19	24530404	99	0.452371
5	46168095	19	24531756	99	0.485601
5	46168095	19	24531962	99	0.446883
5	46168095	19	24532608	99	0.412484
5	46168095	19	24534053	99	0.325608
5	46168095	19	24536772	99	0.541602
5	46168095	19	24538234	99	0.441217
5	46168095	19	24538347	99	0.303437
5	46168095	19	24538853	99	0.561184
5	46168095	19	24542052	99	0.546612
5	46168095	19	24542053	99	0.546612
5	46168095	19	24542667	99	0.545051
5	46168095	19	24543711	99	0.516007
5	46168095	19	24547392	99	0.458091
5	46168095	19	24548046	99	0.565675
5	46168095	19	24548083	99	0.530855
5	46168095	19	24549046	99	0.606103
5	46168095	19	24550580	99	0.601911
5	46168095	19	24553004	99	0.511904
5	46168095	19	24557057	99	0.336287
5	46168095	19	24558344	99	0.466084
5	46168095	19	24560664	99	0.448317
5	46168095	19	24560968	99	0.55214
5	46168095	19	24563978	99	0.593408
5	46168095	19	24565760	99	0.455602
5	46168095	19	24566993	99	0.486784
5	46168095	19	24568174	99	0.446098
5	46168095	19	24568542	99	0.561184
5	46168095	19	24569008	99	0.539093
5	46168095	19	24572166	99	0.502949
5	46168095	19	24585400	99	0.509611
5	46168095	19	24594876	99	0.452935
5	46168095	19	24594958	99	0.514418
5	46168633	19	24521941	99	0.327894
5	46168633	19	24529916	99	0.327894
5	46168633	19	24531756	99	0.327438
5	46168633	19	24534053	99	0.412893
5	46168633	19	24538234	99	0.486659
5	46168633	19	24538347	99	0.575031
5	46168633	19	24542052	99	0.331318
5	46168633	19	24542053	99	0.331318
5	46168633	19	24542667	99	0.309482
5	46168633	19	24548046	99	0.326453
5	46168633	19	24548083	99	0.3375
5	46168633	19	24550580	99	0.383387
5	46168633	19	24553004	99	0.308334
5	46168633	19	24553199	99	0.436216
5	46168633	19	24557057	99	0.316927
5	46168633	19	24596329	99	0.477827
5	46169141	19	24560225	99	0.329268
5	46169141	19	24582685	99	0.314218
5	46169230	19	24521762	99	0.399721
5	46169230	19	24521941	99	0.581746
5	46169230	19	24524473	99	0.593408
5	46169230	19	24529916	99	0.581746
5	46169230	19	24530404	99	0.452371
5	46169230	19	24531756	99	0.485601
5	46169230	19	24531962	99	0.446883
5	46169230	19	24532608	99	0.412484
5	46169230	19	24534053	99	0.325608
5	46169230	19	24536772	99	0.541602
5	46169230	19	24538234	99	0.441217
5	46169230	19	24538347	99	0.303437
5	46169230	19	24538853	99	0.561184
5	46169230	19	24542052	99	0.546612
5	46169230	19	24542053	99	0.546612
5	46169230	19	24542667	99	0.545051
5	46169230	19	24543711	99	0.516007
5	46169230	19	24547392	99	0.458091
5	46169230	19	24548046	99	0.565675
5	46169230	19	24548083	99	0.530855
5	46169230	19	24549046	99	0.606103
5	46169230	19	24550580	99	0.601911
5	46169230	19	24553004	99	0.511904
5	46169230	19	24557057	99	0.336287
5	46169230	19	24558344	99	0.466084
5	46169230	19	24560664	99	0.448317
5	46169230	19	24560968	99	0.55214
5	46169230	19	24563978	99	0.593408
5	46169230	19	24565760	99	0.455602
5	46169230	19	24566993	99	0.486784
5	46169230	19	24568174	99	0.446098
5	46169230	19	24568542	99	0.561184
5	46169230	19	24569008	99	0.539093
5	46169230	19	24572166	99	0.502949
5	46169230	19	24585400	99	0.509611
5	46169230	19	24594876	99	0.452935
5	46169230	19	24594958	99	0.514418
5	46169317	19	24521762	99	0.427787
5	46169317	19	24521941	99	0.553634
5	46169317	19	24524473	99	0.565718
5	46169317	19	24529916	99	0.601243
5	46169317	19	24530404	99	0.44672
5	46169317	19	24531756	99	0.483136
5	46169317	19	24531962	99	0.483488
5	46169317	19	24532608	99	0.433937
5	46169317	19	24534053	99	0.300208
5	46169317	19	24536772	99	0.560653
5	46169317	19	24538234	99	0.392612
5	46169317	19	24538853	99	0.5322
5	46169317	19	24542052	99	0.530797
5	46169317	19	24542053	99	0.530797
5	46169317	19	24542667	99	0.5246
5	46169317	19	24543711	99	0.488176
5	46169317	19	24547392	99	0.491557
5	46169317	19	24548046	99	0.547368
5	46169317	19	24548083	99	0.517314
5	46169317	19	24549046	99	0.578826
5	46169317	19	24550580	99	0.579326
5	46169317	19	24553004	99	0.521376
5	46169317	19	24557057	99	0.301886
5	46169317	19	24558344	99	0.515716
5	46169317	19	24560664	99	0.484248
5	46169317	19	24560968	99	0.567889
5	46169317	19	24563978	99	0.614281
5	46169317	19	24565760	99	0.501731
5	46169317	19	24566993	99	0.443676
5	46169317	19	24568174	99	0.487356
5	46169317	19	24568542	99	0.578125
5	46169317	19	24569008	99	0.560291
5	46169317	19	24572166	99	0.51057
5	46169317	19	24585400	99	0.493252
5	46169317	19	24594876	99	0.419032
5	46169317	19	24594958	99	0.48785
5	46169363	19	24521762	99	0.399721
5	46169363	19	24521941	99	0.581746
5	46169363	19	24524473	99	0.593408
5	46169363	19	24529916	99	0.581746
5	46169363	19	24530404	99	0.452371
5	46169363	19	24531756	99	0.485601
5	46169363	19	24531962	99	0.446883
5	46169363	19	24532608	99	0.412484
5	46169363	19	24534053	99	0.325608
5	46169363	19	24536772	99	0.541602
5	46169363	19	24538234	99	0.441217
5	46169363	19	24538347	99	0.303437
5	46169363	19	24538853	99	0.561184
5	46169363	19	24542052	99	0.546612
5	46169363	19	24542053	99	0.546612
5	46169363	19	24542667	99	0.545051
5	46169363	19	24543711	99	0.516007
5	46169363	19	24547392	99	0.458091
5	46169363	19	24548046	99	0.565675
5	46169363	19	24548083	99	0.530855
5	46169363	19	24549046	99	0.606103
5	46169363	19	24550580	99	0.601911
5	46169363	19	24553004	99	0.511904
5	46169363	19	24557057	99	0.336287
5	46169363	19	24558344	99	0.466084
5	46169363	19	24560664	99	0.448317
5	46169363	19	24560968	99	0.55214
5	46169363	19	24563978	99	0.593408
5	46169363	19	24565760	99	0.455602
5	46169363	19	24566993	99	0.486784
5	46169363	19	24568174	99	0.446098
5	46169363	19	24568542	99	0.561184
5	46169363	19	24569008	99	0.539093
5	46169363	19	24572166	99	0.502949
5	46169363	19	24585400	99	0.509611
5	46169363	19	24594876	99	0.452935
5	46169363	19	24594958	99	0.514418
5	46169915	19	24521762	99	0.422354
5	46169915	19	24521941	99	0.57959
5	46169915	19	24524473	99	0.591717
5	46169915	19	24529916	99	0.57959
5	46169915	19	24530404	99	0.439067
5	46169915	19	24531756	99	0.474081
5	46169915	19	24531962	99	0.474806
5	46169915	19	24532608	99	0.410424
5	46169915	19	24534053	99	0.319387
5	46169915	19	24536772	99	0.540059
5	46169915	19	24538234	99	0.425366
5	46169915	19	24538853	99	0.55814
5	46169915	19	24542052	99	0.526831
5	46169915	19	24542053	99	0.526831
5	46169915	19	24542667	99	0.522871
5	46169915	19	24543711	99	0.512597
5	46169915	19	24547392	99	0.484682
5	46169915	19	24548046	99	0.544187
5	46169915	19	24548083	99	0.512597
5	46169915	19	24549046	99	0.604896
5	46169915	19	24550580	99	0.577417
5	46169915	19	24553004	99	0.506032
5	46169915	19	24557057	99	0.325594
5	46169915	19	24558344	99	0.500923
5	46169915	19	24560664	99	0.475934
5	46169915	19	24560968	99	0.54867
5	46169915	19	24563978	99	0.591717
5	46169915	19	24565760	99	0.488469
5	46169915	19	24566993	99	0.474806
5	46169915	19	24568174	99	0.47633
5	46169915	19	24568542	99	0.55814
5	46169915	19	24569008	99	0.561233
5	46169915	19	24572166	99	0.496306
5	46169915	19	24585400	99	0.489392
5	46169915	19	24594876	99	0.445026
5	46169915	19	24594958	99	0.511628
5	46169980	19	24521762	99	0.399721
5	46169980	19	24521941	99	0.581746
5	46169980	19	24524473	99	0.593408
5	46169980	19	24529916	99	0.581746
5	46169980	19	24530404	99	0.452371
5	46169980	19	24531756	99	0.485601
5	46169980	19	24531962	99	0.446883
5	46169980	19	24532608	99	0.412484
5	46169980	19	24534053	99	0.325608
5	46169980	19	24536772	99	0.541602
5	46169980	19	24538234	99	0.441217
5	46169980	19	24538347	99	0.303437
5	46169980	19	24538853	99	0.561184
5	46169980	19	24542052	99	0.546612
5	46169980	19	24542053	99	0.546612
5	46169980	19	24542667	99	0.545051
5	46169980	19	24543711	99	0.516007
5	46169980	19	24547392	99	0.458091
5	46169980	19	24548046	99	0.565675
5	46169980	19	24548083	99	0.530855
5	46169980	19	24549046	99	0.606103
5	46169980	19	24550580	99	0.601911
5	46169980	19	24553004	99	0.511904
5	46169980	19	24557057	99	0.336287
5	46169980	19	24558344	99	0.466084
5	46169980	19	24560664	99	0.448317
5	46169980	19	24560968	99	0.55214
5	46169980	19	24563978	99	0.593408
5	46169980	19	24565760	99	0.455602
5	46169980	19	24566993	99	0.486784
5	46169980	19	24568174	99	0.446098
5	46169980	19	24568542	99	0.561184
5	46169980	19	24569008	99	0.539093
5	46169980	19	24572166	99	0.502949
5	46169980	19	24585400	99	0.509611
5	46169980	19	24594876	99	0.452935
5	46169980	19	24594958	99	0.514418
5	46170176	19	24521762	99	0.399721
5	46170176	19	24521941	99	0.581746
5	46170176	19	24524473	99	0.593408
5	46170176	19	24529916	99	0.581746
5	46170176	19	24530404	99	0.452371
5	46170176	19	24531756	99	0.485601
5	46170176	19	24531962	99	0.446883
5	46170176	19	24532608	99	0.412484
5	46170176	19	24534053	99	0.325608
5	46170176	19	24536772	99	0.541602
5	46170176	19	24538234	99	0.441217
5	46170176	19	24538347	99	0.303437
5	46170176	19	24538853	99	0.561184
5	46170176	19	24542052	99	0.546612
5	46170176	19	24542053	99	0.546612
5	46170176	19	24542667	99	0.545051
5	46170176	19	24543711	99	0.516007
5	46170176	19	24547392	99	0.458091
5	46170176	19	24548046	99	0.565675
5	46170176	19	24548083	99	0.530855
5	46170176	19	24549046	99	0.606103
5	46170176	19	24550580	99	0.601911
5	46170176	19	24553004	99	0.511904
5	46170176	19	24557057	99	0.336287
5	46170176	19	24558344	99	0.466084
5	46170176	19	24560664	99	0.448317
5	46170176	19	24560968	99	0.55214
5	46170176	19	24563978	99	0.593408
5	46170176	19	24565760	99	0.455602
5	46170176	19	24566993	99	0.486784
5	46170176	19	24568174	99	0.446098
5	46170176	19	24568542	99	0.561184
5	46170176	19	24569008	99	0.539093
5	46170176	19	24572166	99	0.502949
5	46170176	19	24585400	99	0.509611
5	46170176	19	24594876	99	0.452935
5	46170176	19	24594958	99	0.514418
5	46172381	19	24560225	99	0.329268
5	46172381	19	24582685	99	0.314218
5	46173032	19	24521941	99	0.327894
5	46173032	19	24529916	99	0.327894
5	46173032	19	24531756	99	0.327438
5	46173032	19	24534053	99	0.412893
5	46173032	19	24538234	99	0.486659
5	46173032	19	24538347	99	0.575031
5	46173032	19	24542052	99	0.331318
5	46173032	19	24542053	99	0.331318
5	46173032	19	24542667	99	0.309482
5	46173032	19	24548046	99	0.326453
5	46173032	19	24548083	99	0.3375
5	46173032	19	24550580	99	0.383387
5	46173032	19	24553004	99	0.308334
5	46173032	19	24553199	99	0.436216
5	46173032	19	24557057	99	0.316927
5	46173032	19	24596329	99	0.477827
5	46173444	19	24521762	99	0.399721
5	46173444	19	24521941	99	0.581746
5	46173444	19	24524473	99	0.593408
5	46173444	19	24529916	99	0.581746
5	46173444	19	24530404	99	0.452371
5	46173444	19	24531756	99	0.485601
5	46173444	19	24531962	99	0.446883
5	46173444	19	24532608	99	0.412484
5	46173444	19	24534053	99	0.325608
5	46173444	19	24536772	99	0.541602
5	46173444	19	24538234	99	0.441217
5	46173444	19	24538347	99	0.303437
5	46173444	19	24538853	99	0.561184
5	46173444	19	24542052	99	0.546612
5	46173444	19	24542053	99	0.546612
5	46173444	19	24542667	99	0.545051
5	46173444	19	24543711	99	0.516007
5	46173444	19	24547392	99	0.458091
5	46173444	19	24548046	99	0.565675
5	46173444	19	24548083	99	0.530855
5	46173444	19	24549046	99	0.606103
5	46173444	19	24550580	99	0.601911
5	46173444	19	24553004	99	0.511904
5	46173444	19	24557057	99	0.336287
5	46173444	19	24558344	99	0.466084
5	46173444	19	24560664	99	0.448317
5	46173444	19	24560968	99	0.55214
5	46173444	19	24563978	99	0.593408
5	46173444	19	24565760	99	0.455602
5	46173444	19	24566993	99	0.486784
5	46173444	19	24568174	99	0.446098
5	46173444	19	24568542	99	0.561184
5	46173444	19	24569008	99	0.539093
5	46173444	19	24572166	99	0.502949
5	46173444	19	24585400	99	0.509611
5	46173444	19	24594876	99	0.452935
5	46173444	19	24594958	99	0.514418
5	46173558	19	24521762	99	0.427787
5	46173558	19	24521941	99	0.553634
5	46173558	19	24524473	99	0.565718
5	46173558	19	24529916	99	0.601243
5	46173558	19	24530404	99	0.44672
5	46173558	19	24531756	99	0.483136
5	46173558	19	24531962	99	0.483488
5	46173558	19	24532608	99	0.433937
5	46173558	19	24534053	99	0.300208
5	46173558	19	24536772	99	0.560653
5	46173558	19	24538234	99	0.392612
5	46173558	19	24538853	99	0.5322
5	46173558	19	24542052	99	0.530797
5	46173558	19	24542053	99	0.530797
5	46173558	19	24542667	99	0.5246
5	46173558	19	24543711	99	0.488176
5	46173558	19	24547392	99	0.491557
5	46173558	19	24548046	99	0.547368
5	46173558	19	24548083	99	0.517314
5	46173558	19	24549046	99	0.578826
5	46173558	19	24550580	99	0.579326
5	46173558	19	24553004	99	0.521376
5	46173558	19	24557057	99	0.301886
5	46173558	19	24558344	99	0.515716
5	46173558	19	24560664	99	0.484248
5	46173558	19	24560968	99	0.567889
5	46173558	19	24563978	99	0.614281
5	46173558	19	24565760	99	0.501731
5	46173558	19	24566993	99	0.443676
5	46173558	19	24568174	99	0.487356
5	46173558	19	24568542	99	0.578125
5	46173558	19	24569008	99	0.560291
5	46173558	19	24572166	99	0.51057
5	46173558	19	24585400	99	0.493252
5	46173558	19	24594876	99	0.419032
5	46173558	19	24594958	99	0.48785
5	46173755	19	24521941	99	0.392721
5	46173755	19	24524473	99	0.370896
5	46173755	19	24529916	99	0.355314
5	46173755	19	24531756	99	0.3218
5	46173755	19	24531962	99	0.315308
5	46173755	19	24536772	99	0.410635
5	46173755	19	24538853	99	0.362319
5	46173755	19	24542052	99	0.393883
5	46173755	19	24542053	99	0.393883
5	46173755	19	24542667	99	0.468193
5	46173755	19	24548046	99	0.389913
5	46173755	19	24548083	99	0.399457
5	46173755	19	24549046	99	0.349714
5	46173755	19	24550580	99	0.428464
5	46173755	19	24553004	99	0.379367
5	46173755	19	24558344	99	0.367975
5	46173755	19	24560664	99	0.309115
5	46173755	19	24560968	99	0.384636
5	46173755	19	24563978	99	0.409452
5	46173755	19	24565760	99	0.443841
5	46173755	19	24566993	99	0.348188
5	46173755	19	24568174	99	0.35922
5	46173755	19	24568542	99	0.399457
5	46173755	19	24569008	99	0.356492
5	46173755	19	24572166	99	0.35715
5	46173755	19	24585400	99	0.354001
5	46174304	19	24560225	99	0.329268
5	46174304	19	24582685	99	0.314218
5	46174864	19	24521941	99	0.392721
5	46174864	19	24524473	99	0.370896
5	46174864	19	24529916	99	0.355314
5	46174864	19	24531756	99	0.3218
5	46174864	19	24531962	99	0.315308
5	46174864	19	24536772	99	0.410635
5	46174864	19	24538853	99	0.362319
5	46174864	19	24542052	99	0.393883
5	46174864	19	24542053	99	0.393883
5	46174864	19	24542667	99	0.468193
5	46174864	19	24548046	99	0.389913
5	46174864	19	24548083	99	0.399457
5	46174864	19	24549046	99	0.349714
5	46174864	19	24550580	99	0.428464
5	46174864	19	24553004	99	0.379367
5	46174864	19	24558344	99	0.367975
5	46174864	19	24560664	99	0.309115
5	46174864	19	24560968	99	0.384636
5	46174864	19	24563978	99	0.409452
5	46174864	19	24565760	99	0.443841
5	46174864	19	24566993	99	0.348188
5	46174864	19	24568174	99	0.35922
5	46174864	19	24568542	99	0.399457
5	46174864	19	24569008	99	0.356492
5	46174864	19	24572166	99	0.35715
5	46174864	19	24585400	99	0.354001
5	46174946	19	24521762	99	0.422354
5	46174946	19	24521941	99	0.57959
5	46174946	19	24524473	99	0.591717
5	46174946	19	24529916	99	0.57959
5	46174946	19	24530404	99	0.439067
5	46174946	19	24531756	99	0.474081
5	46174946	19	24531962	99	0.474806
5	46174946	19	24532608	99	0.410424
5	46174946	19	24534053	99	0.319387
5	46174946	19	24536772	99	0.540059
5	46174946	19	24538234	99	0.425366
5	46174946	19	24538853	99	0.55814
5	46174946	19	24542052	99	0.526831
5	46174946	19	24542053	99	0.526831
5	46174946	19	24542667	99	0.522871
5	46174946	19	24543711	99	0.512597
5	46174946	19	24547392	99	0.484682
5	46174946	19	24548046	99	0.544187
5	46174946	19	24548083	99	0.512597
5	46174946	19	24549046	99	0.604896
5	46174946	19	24550580	99	0.577417
5	46174946	19	24553004	99	0.506032
5	46174946	19	24557057	99	0.325594
5	46174946	19	24558344	99	0.500923
5	46174946	19	24560664	99	0.475934
5	46174946	19	24560968	99	0.54867
5	46174946	19	24563978	99	0.591717
5	46174946	19	24565760	99	0.488469
5	46174946	19	24566993	99	0.474806
5	46174946	19	24568174	99	0.47633
5	46174946	19	24568542	99	0.55814
5	46174946	19	24569008	99	0.561233
5	46174946	19	24572166	99	0.496306
5	46174946	19	24585400	99	0.489392
5	46174946	19	24594876	99	0.445026
5	46174946	19	24594958	99	0.511628
5	46175832	19	24521762	99	0.422354
5	46175832	19	24521941	99	0.57959
5	46175832	19	24524473	99	0.591717
5	46175832	19	24529916	99	0.57959
5	46175832	19	24530404	99	0.439067
5	46175832	19	24531756	99	0.474081
5	46175832	19	24531962	99	0.474806
5	46175832	19	24532608	99	0.410424
5	46175832	19	24534053	99	0.319387
5	46175832	19	24536772	99	0.540059
5	46175832	19	24538234	99	0.425366
5	46175832	19	24538853	99	0.55814
5	46175832	19	24542052	99	0.526831
5	46175832	19	24542053	99	0.526831
5	46175832	19	24542667	99	0.522871
5	46175832	19	24543711	99	0.512597
5	46175832	19	24547392	99	0.484682
5	46175832	19	24548046	99	0.544187
5	46175832	19	24548083	99	0.512597
5	46175832	19	24549046	99	0.604896
5	46175832	19	24550580	99	0.577417
5	46175832	19	24553004	99	0.506032
5	46175832	19	24557057	99	0.325594
5	46175832	19	24558344	99	0.500923
5	46175832	19	24560664	99	0.475934
5	46175832	19	24560968	99	0.54867
5	46175832	19	24563978	99	0.591717
5	46175832	19	24565760	99	0.488469
5	46175832	19	24566993	99	0.474806
5	46175832	19	24568174	99	0.47633
5	46175832	19	24568542	99	0.55814
5	46175832	19	24569008	99	0.561233
5	46175832	19	24572166	99	0.496306
5	46175832	19	24585400	99	0.489392
5	46175832	19	24594876	99	0.445026
5	46175832	19	24594958	99	0.511628
5	46175858	19	24560225	99	0.329268
5	46175858	19	24582685	99	0.314218
5	46176554	19	24521762	99	0.427787
5	46176554	19	24521941	99	0.553634
5	46176554	19	24524473	99	0.565718
5	46176554	19	24529916	99	0.601243
5	46176554	19	24530404	99	0.44672
5	46176554	19	24531756	99	0.483136
5	46176554	19	24531962	99	0.483488
5	46176554	19	24532608	99	0.433937
5	46176554	19	24534053	99	0.300208
5	46176554	19	24536772	99	0.560653
5	46176554	19	24538234	99	0.392612
5	46176554	19	24538853	99	0.5322
5	46176554	19	24542052	99	0.530797
5	46176554	19	24542053	99	0.530797
5	46176554	19	24542667	99	0.5246
5	46176554	19	24543711	99	0.488176
5	46176554	19	24547392	99	0.491557
5	46176554	19	24548046	99	0.547368
5	46176554	19	24548083	99	0.517314
5	46176554	19	24549046	99	0.578826
5	46176554	19	24550580	99	0.579326
5	46176554	19	24553004	99	0.521376
5	46176554	19	24557057	99	0.301886
5	46176554	19	24558344	99	0.515716
5	46176554	19	24560664	99	0.484248
5	46176554	19	24560968	99	0.567889
5	46176554	19	24563978	99	0.614281
5	46176554	19	24565760	99	0.501731
5	46176554	19	24566993	99	0.443676
5	46176554	19	24568174	99	0.487356
5	46176554	19	24568542	99	0.578125
5	46176554	19	24569008	99	0.560291
5	46176554	19	24572166	99	0.51057
5	46176554	19	24585400	99	0.493252
5	46176554	19	24594876	99	0.419032
5	46176554	19	24594958	99	0.48785
5	46176555	19	24521762	99	0.405083
5	46176555	19	24521941	99	0.555889
5	46176555	19	24524473	99	0.567521
5	46176555	19	24529916	99	0.603057
5	46176555	19	24530404	99	0.459829
5	46176555	19	24531756	99	0.494451
5	46176555	19	24531962	99	0.45539
5	46176555	19	24532608	99	0.435686
5	46176555	19	24534053	99	0.306327
5	46176555	19	24536772	99	0.561869
5	46176555	19	24538234	99	0.407972
5	46176555	19	24538853	99	0.535316
5	46176555	19	24542052	99	0.550302
5	46176555	19	24542053	99	0.550302
5	46176555	19	24542667	99	0.546469
5	46176555	19	24543711	99	0.491636
5	46176555	19	24547392	99	0.464863
5	46176555	19	24548046	99	0.568557
5	46176555	19	24548083	99	0.535316
5	46176555	19	24549046	99	0.58016
5	46176555	19	24550580	99	0.603477
5	46176555	19	24553004	99	0.527002
5	46176555	19	24557057	99	0.31228
5	46176555	19	24558344	99	0.480439
5	46176555	19	24560664	99	0.456472
5	46176555	19	24560968	99	0.571058
5	46176555	19	24563978	99	0.615613
5	46176555	19	24565760	99	0.468494
5	46176555	19	24566993	99	0.45539
5	46176555	19	24568174	99	0.456852
5	46176555	19	24568542	99	0.580855
5	46176555	19	24569008	99	0.538283
5	46176555	19	24572166	99	0.51698
5	46176555	19	24585400	99	0.513205
5	46176555	19	24594876	99	0.426828
5	46176555	19	24594958	99	0.490706
5	46177120	19	24521762	99	0.399721
5	46177120	19	24521941	99	0.581746
5	46177120	19	24524473	99	0.593408
5	46177120	19	24529916	99	0.581746
5	46177120	19	24530404	99	0.452371
5	46177120	19	24531756	99	0.485601
5	46177120	19	24531962	99	0.446883
5	46177120	19	24532608	99	0.412484
5	46177120	19	24534053	99	0.325608
5	46177120	19	24536772	99	0.541602
5	46177120	19	24538234	99	0.441217
5	46177120	19	24538347	99	0.303437
5	46177120	19	24538853	99	0.561184
5	46177120	19	24542052	99	0.546612
5	46177120	19	24542053	99	0.546612
5	46177120	19	24542667	99	0.545051
5	46177120	19	24543711	99	0.516007
5	46177120	19	24547392	99	0.458091
5	46177120	19	24548046	99	0.565675
5	46177120	19	24548083	99	0.530855
5	46177120	19	24549046	99	0.606103
5	46177120	19	24550580	99	0.601911
5	46177120	19	24553004	99	0.511904
5	46177120	19	24557057	99	0.336287
5	46177120	19	24558344	99	0.466084
5	46177120	19	24560664	99	0.448317
5	46177120	19	24560968	99	0.55214
5	46177120	19	24563978	99	0.593408
5	46177120	19	24565760	99	0.455602
5	46177120	19	24566993	99	0.486784
5	46177120	19	24568174	99	0.446098
5	46177120	19	24568542	99	0.561184
5	46177120	19	24569008	99	0.539093
5	46177120	19	24572166	99	0.502949
5	46177120	19	24585400	99	0.509611
5	46177120	19	24594876	99	0.452935
5	46177120	19	24594958	99	0.514418
5	46177721	19	24521762	99	0.388694
5	46177721	19	24521941	99	0.553634
5	46177721	19	24524473	99	0.565718
5	46177721	19	24529916	99	0.601243
5	46177721	19	24530404	99	0.408156
5	46177721	19	24531756	99	0.483136
5	46177721	19	24531962	99	0.443676
5	46177721	19	24532608	99	0.391523
5	46177721	19	24534053	99	0.300208
5	46177721	19	24536772	99	0.51633
5	46177721	19	24538234	99	0.430209
5	46177721	19	24538347	99	0.303235
5	46177721	19	24538853	99	0.5322
5	46177721	19	24542052	99	0.530797
5	46177721	19	24542053	99	0.530797
5	46177721	19	24542667	99	0.5246
5	46177721	19	24543711	99	0.488176
5	46177721	19	24547392	99	0.491557
5	46177721	19	24548046	99	0.547368
5	46177721	19	24548083	99	0.517314
5	46177721	19	24549046	99	0.578826
5	46177721	19	24550580	99	0.579326
5	46177721	19	24553004	99	0.479489
5	46177721	19	24557057	99	0.334751
5	46177721	19	24558344	99	0.515716
5	46177721	19	24560664	99	0.444307
5	46177721	19	24560968	99	0.567889
5	46177721	19	24563978	99	0.565718
5	46177721	19	24565760	99	0.461159
5	46177721	19	24566993	99	0.483488
5	46177721	19	24568174	99	0.487356
5	46177721	19	24568542	99	0.5322
5	46177721	19	24569008	99	0.560291
5	46177721	19	24572166	99	0.469418
5	46177721	19	24585400	99	0.493252
5	46177721	19	24594876	99	0.419032
5	46177721	19	24594958	99	0.48785
5	46179344	19	24521762	99	0.399721
5	46179344	19	24521941	99	0.581746
5	46179344	19	24524473	99	0.593408
5	46179344	19	24529916	99	0.581746
5	46179344	19	24530404	99	0.452371
5	46179344	19	24531756	99	0.485601
5	46179344	19	24531962	99	0.446883
5	46179344	19	24532608	99	0.412484
5	46179344	19	24534053	99	0.325608
5	46179344	19	24536772	99	0.541602
5	46179344	19	24538234	99	0.441217
5	46179344	19	24538347	99	0.303437
5	46179344	19	24538853	99	0.561184
5	46179344	19	24542052	99	0.546612
5	46179344	19	24542053	99	0.546612
5	46179344	19	24542667	99	0.545051
5	46179344	19	24543711	99	0.516007
5	46179344	19	24547392	99	0.458091
5	46179344	19	24548046	99	0.565675
5	46179344	19	24548083	99	0.530855
5	46179344	19	24549046	99	0.606103
5	46179344	19	24550580	99	0.601911
5	46179344	19	24553004	99	0.511904
5	46179344	19	24557057	99	0.336287
5	46179344	19	24558344	99	0.466084
5	46179344	19	24560664	99	0.448317
5	46179344	19	24560968	99	0.55214
5	46179344	19	24563978	99	0.593408
5	46179344	19	24565760	99	0.455602
5	46179344	19	24566993	99	0.486784
5	46179344	19	24568174	99	0.446098
5	46179344	19	24568542	99	0.561184
5	46179344	19	24569008	99	0.539093
5	46179344	19	24572166	99	0.502949
5	46179344	19	24585400	99	0.509611
5	46179344	19	24594876	99	0.452935
5	46179344	19	24594958	99	0.514418
5	46179900	19	24521762	99	0.427787
5	46179900	19	24521941	99	0.553634
5	46179900	19	24524473	99	0.565718
5	46179900	19	24529916	99	0.601243
5	46179900	19	24530404	99	0.44672
5	46179900	19	24531756	99	0.483136
5	46179900	19	24531962	99	0.483488
5	46179900	19	24532608	99	0.433937
5	46179900	19	24534053	99	0.300208
5	46179900	19	24536772	99	0.560653
5	46179900	19	24538234	99	0.392612
5	46179900	19	24538853	99	0.5322
5	46179900	19	24542052	99	0.530797
5	46179900	19	24542053	99	0.530797
5	46179900	19	24542667	99	0.5246
5	46179900	19	24543711	99	0.488176
5	46179900	19	24547392	99	0.491557
5	46179900	19	24548046	99	0.547368
5	46179900	19	24548083	99	0.517314
5	46179900	19	24549046	99	0.578826
5	46179900	19	24550580	99	0.579326
5	46179900	19	24553004	99	0.521376
5	46179900	19	24557057	99	0.301886
5	46179900	19	24558344	99	0.515716
5	46179900	19	24560664	99	0.484248
5	46179900	19	24560968	99	0.567889
5	46179900	19	24563978	99	0.614281
5	46179900	19	24565760	99	0.501731
5	46179900	19	24566993	99	0.443676
5	46179900	19	24568174	99	0.487356
5	46179900	19	24568542	99	0.578125
5	46179900	19	24569008	99	0.560291
5	46179900	19	24572166	99	0.51057
5	46179900	19	24585400	99	0.493252
5	46179900	19	24594876	99	0.419032
5	46179900	19	24594958	99	0.48785
5	46179980	19	24521762	99	0.399721
5	46179980	19	24521941	99	0.581746
5	46179980	19	24524473	99	0.593408
5	46179980	19	24529916	99	0.581746
5	46179980	19	24530404	99	0.452371
5	46179980	19	24531756	99	0.485601
5	46179980	19	24531962	99	0.446883
5	46179980	19	24532608	99	0.412484
5	46179980	19	24534053	99	0.325608
5	46179980	19	24536772	99	0.541602
5	46179980	19	24538234	99	0.441217
5	46179980	19	24538347	99	0.303437
5	46179980	19	24538853	99	0.561184
5	46179980	19	24542052	99	0.546612
5	46179980	19	24542053	99	0.546612
5	46179980	19	24542667	99	0.545051
5	46179980	19	24543711	99	0.516007
5	46179980	19	24547392	99	0.458091
5	46179980	19	24548046	99	0.565675
5	46179980	19	24548083	99	0.530855
5	46179980	19	24549046	99	0.606103
5	46179980	19	24550580	99	0.601911
5	46179980	19	24553004	99	0.511904
5	46179980	19	24557057	99	0.336287
5	46179980	19	24558344	99	0.466084
5	46179980	19	24560664	99	0.448317
5	46179980	19	24560968	99	0.55214
5	46179980	19	24563978	99	0.593408
5	46179980	19	24565760	99	0.455602
5	46179980	19	24566993	99	0.486784
5	46179980	19	24568174	99	0.446098
5	46179980	19	24568542	99	0.561184
5	46179980	19	24569008	99	0.539093
5	46179980	19	24572166	99	0.502949
5	46179980	19	24585400	99	0.509611
5	46179980	19	24594876	99	0.452935
5	46179980	19	24594958	99	0.514418
5	46179999	19	24521762	99	0.399721
5	46179999	19	24521941	99	0.581746
5	46179999	19	24524473	99	0.593408
5	46179999	19	24529916	99	0.581746
5	46179999	19	24530404	99	0.452371
5	46179999	19	24531756	99	0.485601
5	46179999	19	24531962	99	0.446883
5	46179999	19	24532608	99	0.412484
5	46179999	19	24534053	99	0.325608
5	46179999	19	24536772	99	0.541602
5	46179999	19	24538234	99	0.441217
5	46179999	19	24538347	99	0.303437
5	46179999	19	24538853	99	0.561184
5	46179999	19	24542052	99	0.546612
5	46179999	19	24542053	99	0.546612
5	46179999	19	24542667	99	0.545051
5	46179999	19	24543711	99	0.516007
5	46179999	19	24547392	99	0.458091
5	46179999	19	24548046	99	0.565675
5	46179999	19	24548083	99	0.530855
5	46179999	19	24549046	99	0.606103
5	46179999	19	24550580	99	0.601911
5	46179999	19	24553004	99	0.511904
5	46179999	19	24557057	99	0.336287
5	46179999	19	24558344	99	0.466084
5	46179999	19	24560664	99	0.448317
5	46179999	19	24560968	99	0.55214
5	46179999	19	24563978	99	0.593408
5	46179999	19	24565760	99	0.455602
5	46179999	19	24566993	99	0.486784
5	46179999	19	24568174	99	0.446098
5	46179999	19	24568542	99	0.561184
5	46179999	19	24569008	99	0.539093
5	46179999	19	24572166	99	0.502949
5	46179999	19	24585400	99	0.509611
5	46179999	19	24594876	99	0.452935
5	46179999	19	24594958	99	0.514418
5	46180357	19	24521762	99	0.422354
5	46180357	19	24521941	99	0.57959
5	46180357	19	24524473	99	0.591717
5	46180357	19	24529916	99	0.57959
5	46180357	19	24530404	99	0.439067
5	46180357	19	24531756	99	0.474081
5	46180357	19	24531962	99	0.474806
5	46180357	19	24532608	99	0.410424
5	46180357	19	24534053	99	0.319387
5	46180357	19	24536772	99	0.540059
5	46180357	19	24538234	99	0.425366
5	46180357	19	24538853	99	0.55814
5	46180357	19	24542052	99	0.526831
5	46180357	19	24542053	99	0.526831
5	46180357	19	24542667	99	0.522871
5	46180357	19	24543711	99	0.512597
5	46180357	19	24547392	99	0.484682
5	46180357	19	24548046	99	0.544187
5	46180357	19	24548083	99	0.512597
5	46180357	19	24549046	99	0.604896
5	46180357	19	24550580	99	0.577417
5	46180357	19	24553004	99	0.506032
5	46180357	19	24557057	99	0.325594
5	46180357	19	24558344	99	0.500923
5	46180357	19	24560664	99	0.475934
5	46180357	19	24560968	99	0.54867
5	46180357	19	24563978	99	0.591717
5	46180357	19	24565760	99	0.488469
5	46180357	19	24566993	99	0.474806
5	46180357	19	24568174	99	0.47633
5	46180357	19	24568542	99	0.55814
5	46180357	19	24569008	99	0.561233
5	46180357	19	24572166	99	0.496306
5	46180357	19	24585400	99	0.489392
5	46180357	19	24594876	99	0.445026
5	46180357	19	24594958	99	0.511628
5	46180728	19	24560225	99	0.329268
5	46180728	19	24582685	99	0.314218
5	46181945	19	24521762	99	0.427787
5	46181945	19	24521941	99	0.553634
5	46181945	19	24524473	99	0.565718
5	46181945	19	24529916	99	0.601243
5	46181945	19	24530404	99	0.44672
5	46181945	19	24531756	99	0.483136
5	46181945	19	24531962	99	0.483488
5	46181945	19	24532608	99	0.433937
5	46181945	19	24534053	99	0.300208
5	46181945	19	24536772	99	0.560653
5	46181945	19	24538234	99	0.392612
5	46181945	19	24538853	99	0.5322
5	46181945	19	24542052	99	0.530797
5	46181945	19	24542053	99	0.530797
5	46181945	19	24542667	99	0.5246
5	46181945	19	24543711	99	0.488176
5	46181945	19	24547392	99	0.491557
5	46181945	19	24548046	99	0.547368
5	46181945	19	24548083	99	0.517314
5	46181945	19	24549046	99	0.578826
5	46181945	19	24550580	99	0.579326
5	46181945	19	24553004	99	0.521376
5	46181945	19	24557057	99	0.301886
5	46181945	19	24558344	99	0.515716
5	46181945	19	24560664	99	0.484248
5	46181945	19	24560968	99	0.567889
5	46181945	19	24563978	99	0.614281
5	46181945	19	24565760	99	0.501731
5	46181945	19	24566993	99	0.443676
5	46181945	19	24568174	99	0.487356
5	46181945	19	24568542	99	0.578125
5	46181945	19	24569008	99	0.560291
5	46181945	19	24572166	99	0.51057
5	46181945	19	24585400	99	0.493252
5	46181945	19	24594876	99	0.419032
5	46181945	19	24594958	99	0.48785
5	46182363	19	24521762	99	0.399721
5	46182363	19	24521941	99	0.581746
5	46182363	19	24524473	99	0.593408
5	46182363	19	24529916	99	0.581746
5	46182363	19	24530404	99	0.452371
5	46182363	19	24531756	99	0.485601
5	46182363	19	24531962	99	0.446883
5	46182363	19	24532608	99	0.412484
5	46182363	19	24534053	99	0.325608
5	46182363	19	24536772	99	0.541602
5	46182363	19	24538234	99	0.441217
5	46182363	19	24538347	99	0.303437
5	46182363	19	24538853	99	0.561184
5	46182363	19	24542052	99	0.546612
5	46182363	19	24542053	99	0.546612
5	46182363	19	24542667	99	0.545051
5	46182363	19	24543711	99	0.516007
5	46182363	19	24547392	99	0.458091
5	46182363	19	24548046	99	0.565675
5	46182363	19	24548083	99	0.530855
5	46182363	19	24549046	99	0.606103
5	46182363	19	24550580	99	0.601911
5	46182363	19	24553004	99	0.511904
5	46182363	19	24557057	99	0.336287
5	46182363	19	24558344	99	0.466084
5	46182363	19	24560664	99	0.448317
5	46182363	19	24560968	99	0.55214
5	46182363	19	24563978	99	0.593408
5	46182363	19	24565760	99	0.455602
5	46182363	19	24566993	99	0.486784
5	46182363	19	24568174	99	0.446098
5	46182363	19	24568542	99	0.561184
5	46182363	19	24569008	99	0.539093
5	46182363	19	24572166	99	0.502949
5	46182363	19	24585400	99	0.509611
5	46182363	19	24594876	99	0.452935
5	46182363	19	24594958	99	0.514418
5	46182420	19	24521762	99	0.399721
5	46182420	19	24521941	99	0.581746
5	46182420	19	24524473	99	0.593408
5	46182420	19	24529916	99	0.581746
5	46182420	19	24530404	99	0.452371
5	46182420	19	24531756	99	0.485601
5	46182420	19	24531962	99	0.446883
5	46182420	19	24532608	99	0.412484
5	46182420	19	24534053	99	0.325608
5	46182420	19	24536772	99	0.541602
5	46182420	19	24538234	99	0.441217
5	46182420	19	24538347	99	0.303437
5	46182420	19	24538853	99	0.561184
5	46182420	19	24542052	99	0.546612
5	46182420	19	24542053	99	0.546612
5	46182420	19	24542667	99	0.545051
5	46182420	19	24543711	99	0.516007
5	46182420	19	24547392	99	0.458091
5	46182420	19	24548046	99	0.565675
5	46182420	19	24548083	99	0.530855
5	46182420	19	24549046	99	0.606103
5	46182420	19	24550580	99	0.601911
5	46182420	19	24553004	99	0.511904
5	46182420	19	24557057	99	0.336287
5	46182420	19	24558344	99	0.466084
5	46182420	19	24560664	99	0.448317
5	46182420	19	24560968	99	0.55214
5	46182420	19	24563978	99	0.593408
5	46182420	19	24565760	99	0.455602
5	46182420	19	24566993	99	0.486784
5	46182420	19	24568174	99	0.446098
5	46182420	19	24568542	99	0.561184
5	46182420	19	24569008	99	0.539093
5	46182420	19	24572166	99	0.502949
5	46182420	19	24585400	99	0.509611
5	46182420	19	24594876	99	0.452935
5	46182420	19	24594958	99	0.514418
5	46182522	19	24521762	99	0.422354
5	46182522	19	24521941	99	0.57959
5	46182522	19	24524473	99	0.591717
5	46182522	19	24529916	99	0.57959
5	46182522	19	24530404	99	0.439067
5	46182522	19	24531756	99	0.474081
5	46182522	19	24531962	99	0.474806
5	46182522	19	24532608	99	0.410424
5	46182522	19	24534053	99	0.319387
5	46182522	19	24536772	99	0.540059
5	46182522	19	24538234	99	0.425366
5	46182522	19	24538853	99	0.55814
5	46182522	19	24542052	99	0.526831
5	46182522	19	24542053	99	0.526831
5	46182522	19	24542667	99	0.522871
5	46182522	19	24543711	99	0.512597
5	46182522	19	24547392	99	0.484682
5	46182522	19	24548046	99	0.544187
5	46182522	19	24548083	99	0.512597
5	46182522	19	24549046	99	0.604896
5	46182522	19	24550580	99	0.577417
5	46182522	19	24553004	99	0.506032
5	46182522	19	24557057	99	0.325594
5	46182522	19	24558344	99	0.500923
5	46182522	19	24560664	99	0.475934
5	46182522	19	24560968	99	0.54867
5	46182522	19	24563978	99	0.591717
5	46182522	19	24565760	99	0.488469
5	46182522	19	24566993	99	0.474806
5	46182522	19	24568174	99	0.47633
5	46182522	19	24568542	99	0.55814
5	46182522	19	24569008	99	0.561233
5	46182522	19	24572166	99	0.496306
5	46182522	19	24585400	99	0.489392
5	46182522	19	24594876	99	0.445026
5	46182522	19	24594958	99	0.511628
5	46182833	19	24521762	99	0.427787
5	46182833	19	24521941	99	0.553634
5	46182833	19	24524473	99	0.565718
5	46182833	19	24529916	99	0.601243
5	46182833	19	24530404	99	0.44672
5	46182833	19	24531756	99	0.483136
5	46182833	19	24531962	99	0.483488
5	46182833	19	24532608	99	0.433937
5	46182833	19	24534053	99	0.300208
5	46182833	19	24536772	99	0.560653
5	46182833	19	24538234	99	0.392612
5	46182833	19	24538853	99	0.5322
5	46182833	19	24542052	99	0.530797
5	46182833	19	24542053	99	0.530797
5	46182833	19	24542667	99	0.5246
5	46182833	19	24543711	99	0.488176
5	46182833	19	24547392	99	0.491557
5	46182833	19	24548046	99	0.547368
5	46182833	19	24548083	99	0.517314
5	46182833	19	24549046	99	0.578826
5	46182833	19	24550580	99	0.579326
5	46182833	19	24553004	99	0.521376
5	46182833	19	24557057	99	0.301886
5	46182833	19	24558344	99	0.515716
5	46182833	19	24560664	99	0.484248
5	46182833	19	24560968	99	0.567889
5	46182833	19	24563978	99	0.614281
5	46182833	19	24565760	99	0.501731
5	46182833	19	24566993	99	0.443676
5	46182833	19	24568174	99	0.487356
5	46182833	19	24568542	99	0.578125
5	46182833	19	24569008	99	0.560291
5	46182833	19	24572166	99	0.51057
5	46182833	19	24585400	99	0.493252
5	46182833	19	24594876	99	0.419032
5	46182833	19	24594958	99	0.48785
5	46183350	19	24521762	99	0.427787
5	46183350	19	24521941	99	0.553634
5	46183350	19	24524473	99	0.565718
5	46183350	19	24529916	99	0.601243
5	46183350	19	24530404	99	0.44672
5	46183350	19	24531756	99	0.483136
5	46183350	19	24531962	99	0.483488
5	46183350	19	24532608	99	0.433937
5	46183350	19	24534053	99	0.300208
5	46183350	19	24536772	99	0.560653
5	46183350	19	24538234	99	0.392612
5	46183350	19	24538853	99	0.5322
5	46183350	19	24542052	99	0.530797
5	46183350	19	24542053	99	0.530797
5	46183350	19	24542667	99	0.5246
5	46183350	19	24543711	99	0.488176
5	46183350	19	24547392	99	0.491557
5	46183350	19	24548046	99	0.547368
5	46183350	19	24548083	99	0.517314
5	46183350	19	24549046	99	0.578826
5	46183350	19	24550580	99	0.579326
5	46183350	19	24553004	99	0.521376
5	46183350	19	24557057	99	0.301886
5	46183350	19	24558344	99	0.515716
5	46183350	19	24560664	99	0.484248
5	46183350	19	24560968	99	0.567889
5	46183350	19	24563978	99	0.614281
5	46183350	19	24565760	99	0.501731
5	46183350	19	24566993	99	0.443676
5	46183350	19	24568174	99	0.487356
5	46183350	19	24568542	99	0.578125
5	46183350	19	24569008	99	0.560291
5	46183350	19	24572166	99	0.51057
5	46183350	19	24585400	99	0.493252
5	46183350	19	24594876	99	0.419032
5	46183350	19	24594958	99	0.48785
5	46183663	19	24521762	99	0.422354
5	46183663	19	24521941	99	0.57959
5	46183663	19	24524473	99	0.591717
5	46183663	19	24529916	99	0.57959
5	46183663	19	24530404	99	0.439067
5	46183663	19	24531756	99	0.474081
5	46183663	19	24531962	99	0.474806
5	46183663	19	24532608	99	0.410424
5	46183663	19	24534053	99	0.319387
5	46183663	19	24536772	99	0.540059
5	46183663	19	24538234	99	0.425366
5	46183663	19	24538853	99	0.55814
5	46183663	19	24542052	99	0.526831
5	46183663	19	24542053	99	0.526831
5	46183663	19	24542667	99	0.522871
5	46183663	19	24543711	99	0.512597
5	46183663	19	24547392	99	0.484682
5	46183663	19	24548046	99	0.544187
5	46183663	19	24548083	99	0.512597
5	46183663	19	24549046	99	0.604896
5	46183663	19	24550580	99	0.577417
5	46183663	19	24553004	99	0.506032
5	46183663	19	24557057	99	0.325594
5	46183663	19	24558344	99	0.500923
5	46183663	19	24560664	99	0.475934
5	46183663	19	24560968	99	0.54867
5	46183663	19	24563978	99	0.591717
5	46183663	19	24565760	99	0.488469
5	46183663	19	24566993	99	0.474806
5	46183663	19	24568174	99	0.47633
5	46183663	19	24568542	99	0.55814
5	46183663	19	24569008	99	0.561233
5	46183663	19	24572166	99	0.496306
5	46183663	19	24585400	99	0.489392
5	46183663	19	24594876	99	0.445026
5	46183663	19	24594958	99	0.511628
5	46184088	19	24521762	99	0.399721
5	46184088	19	24521941	99	0.581746
5	46184088	19	24524473	99	0.593408
5	46184088	19	24529916	99	0.581746
5	46184088	19	24530404	99	0.452371
5	46184088	19	24531756	99	0.485601
5	46184088	19	24531962	99	0.446883
5	46184088	19	24532608	99	0.412484
5	46184088	19	24534053	99	0.325608
5	46184088	19	24536772	99	0.541602
5	46184088	19	24538234	99	0.441217
5	46184088	19	24538347	99	0.303437
5	46184088	19	24538853	99	0.561184
5	46184088	19	24542052	99	0.546612
5	46184088	19	24542053	99	0.546612
5	46184088	19	24542667	99	0.545051
5	46184088	19	24543711	99	0.516007
5	46184088	19	24547392	99	0.458091
5	46184088	19	24548046	99	0.565675
5	46184088	19	24548083	99	0.530855
5	46184088	19	24549046	99	0.606103
5	46184088	19	24550580	99	0.601911
5	46184088	19	24553004	99	0.511904
5	46184088	19	24557057	99	0.336287
5	46184088	19	24558344	99	0.466084
5	46184088	19	24560664	99	0.448317
5	46184088	19	24560968	99	0.55214
5	46184088	19	24563978	99	0.593408
5	46184088	19	24565760	99	0.455602
5	46184088	19	24566993	99	0.486784
5	46184088	19	24568174	99	0.446098
5	46184088	19	24568542	99	0.561184
5	46184088	19	24569008	99	0.539093
5	46184088	19	24572166	99	0.502949
5	46184088	19	24585400	99	0.509611
5	46184088	19	24594876	99	0.452935
5	46184088	19	24594958	99	0.514418
5	46184305	19	24521762	99	0.427787
5	46184305	19	24521941	99	0.553634
5	46184305	19	24524473	99	0.565718
5	46184305	19	24529916	99	0.601243
5	46184305	19	24530404	99	0.44672
5	46184305	19	24531756	99	0.483136
5	46184305	19	24531962	99	0.483488
5	46184305	19	24532608	99	0.433937
5	46184305	19	24534053	99	0.300208
5	46184305	19	24536772	99	0.560653
5	46184305	19	24538234	99	0.392612
5	46184305	19	24538853	99	0.5322
5	46184305	19	24542052	99	0.530797
5	46184305	19	24542053	99	0.530797
5	46184305	19	24542667	99	0.5246
5	46184305	19	24543711	99	0.488176
5	46184305	19	24547392	99	0.491557
5	46184305	19	24548046	99	0.547368
5	46184305	19	24548083	99	0.517314
5	46184305	19	24549046	99	0.578826
5	46184305	19	24550580	99	0.579326
5	46184305	19	24553004	99	0.521376
5	46184305	19	24557057	99	0.301886
5	46184305	19	24558344	99	0.515716
5	46184305	19	24560664	99	0.484248
5	46184305	19	24560968	99	0.567889
5	46184305	19	24563978	99	0.614281
5	46184305	19	24565760	99	0.501731
5	46184305	19	24566993	99	0.443676
5	46184305	19	24568174	99	0.487356
5	46184305	19	24568542	99	0.578125
5	46184305	19	24569008	99	0.560291
5	46184305	19	24572166	99	0.51057
5	46184305	19	24585400	99	0.493252
5	46184305	19	24594876	99	0.419032
5	46184305	19	24594958	99	0.48785
5	46184443	19	24521762	99	0.399721
5	46184443	19	24521941	99	0.581746
5	46184443	19	24524473	99	0.593408
5	46184443	19	24529916	99	0.581746
5	46184443	19	24530404	99	0.452371
5	46184443	19	24531756	99	0.485601
5	46184443	19	24531962	99	0.446883
5	46184443	19	24532608	99	0.412484
5	46184443	19	24534053	99	0.325608
5	46184443	19	24536772	99	0.541602
5	46184443	19	24538234	99	0.441217
5	46184443	19	24538347	99	0.303437
5	46184443	19	24538853	99	0.561184
5	46184443	19	24542052	99	0.546612
5	46184443	19	24542053	99	0.546612
5	46184443	19	24542667	99	0.545051
5	46184443	19	24543711	99	0.516007
5	46184443	19	24547392	99	0.458091
5	46184443	19	24548046	99	0.565675
5	46184443	19	24548083	99	0.530855
5	46184443	19	24549046	99	0.606103
5	46184443	19	24550580	99	0.601911
5	46184443	19	24553004	99	0.511904
5	46184443	19	24557057	99	0.336287
5	46184443	19	24558344	99	0.466084
5	46184443	19	24560664	99	0.448317
5	46184443	19	24560968	99	0.55214
5	46184443	19	24563978	99	0.593408
5	46184443	19	24565760	99	0.455602
5	46184443	19	24566993	99	0.486784
5	46184443	19	24568174	99	0.446098
5	46184443	19	24568542	99	0.561184
5	46184443	19	24569008	99	0.539093
5	46184443	19	24572166	99	0.502949
5	46184443	19	24585400	99	0.509611
5	46184443	19	24594876	99	0.452935
5	46184443	19	24594958	99	0.514418
5	46184976	19	24521762	99	0.427787
5	46184976	19	24521941	99	0.553634
5	46184976	19	24524473	99	0.565718
5	46184976	19	24529916	99	0.601243
5	46184976	19	24530404	99	0.44672
5	46184976	19	24531756	99	0.483136
5	46184976	19	24531962	99	0.483488
5	46184976	19	24532608	99	0.433937
5	46184976	19	24534053	99	0.300208
5	46184976	19	24536772	99	0.560653
5	46184976	19	24538234	99	0.392612
5	46184976	19	24538853	99	0.5322
5	46184976	19	24542052	99	0.530797
5	46184976	19	24542053	99	0.530797
5	46184976	19	24542667	99	0.5246
5	46184976	19	24543711	99	0.488176
5	46184976	19	24547392	99	0.491557
5	46184976	19	24548046	99	0.547368
5	46184976	19	24548083	99	0.517314
5	46184976	19	24549046	99	0.578826
5	46184976	19	24550580	99	0.579326
5	46184976	19	24553004	99	0.521376
5	46184976	19	24557057	99	0.301886
5	46184976	19	24558344	99	0.515716
5	46184976	19	24560664	99	0.484248
5	46184976	19	24560968	99	0.567889
5	46184976	19	24563978	99	0.614281
5	46184976	19	24565760	99	0.501731
5	46184976	19	24566993	99	0.443676
5	46184976	19	24568174	99	0.487356
5	46184976	19	24568542	99	0.578125
5	46184976	19	24569008	99	0.560291
5	46184976	19	24572166	99	0.51057
5	46184976	19	24585400	99	0.493252
5	46184976	19	24594876	99	0.419032
5	46184976	19	24594958	99	0.48785
5	46185153	19	24521762	99	0.399721
5	46185153	19	24521941	99	0.581746
5	46185153	19	24524473	99	0.593408
5	46185153	19	24529916	99	0.581746
5	46185153	19	24530404	99	0.452371
5	46185153	19	24531756	99	0.485601
5	46185153	19	24531962	99	0.446883
5	46185153	19	24532608	99	0.412484
5	46185153	19	24534053	99	0.325608
5	46185153	19	24536772	99	0.541602
5	46185153	19	24538234	99	0.441217
5	46185153	19	24538347	99	0.303437
5	46185153	19	24538853	99	0.561184
5	46185153	19	24542052	99	0.546612
5	46185153	19	24542053	99	0.546612
5	46185153	19	24542667	99	0.545051
5	46185153	19	24543711	99	0.516007
5	46185153	19	24547392	99	0.458091
5	46185153	19	24548046	99	0.565675
5	46185153	19	24548083	99	0.530855
5	46185153	19	24549046	99	0.606103
5	46185153	19	24550580	99	0.601911
5	46185153	19	24553004	99	0.511904
5	46185153	19	24557057	99	0.336287
5	46185153	19	24558344	99	0.466084
5	46185153	19	24560664	99	0.448317
5	46185153	19	24560968	99	0.55214
5	46185153	19	24563978	99	0.593408
5	46185153	19	24565760	99	0.455602
5	46185153	19	24566993	99	0.486784
5	46185153	19	24568174	99	0.446098
5	46185153	19	24568542	99	0.561184
5	46185153	19	24569008	99	0.539093
5	46185153	19	24572166	99	0.502949
5	46185153	19	24585400	99	0.509611
5	46185153	19	24594876	99	0.452935
5	46185153	19	24594958	99	0.514418
5	46185556	19	24521762	99	0.399721
5	46185556	19	24521941	99	0.581746
5	46185556	19	24524473	99	0.593408
5	46185556	19	24529916	99	0.581746
5	46185556	19	24530404	99	0.452371
5	46185556	19	24531756	99	0.485601
5	46185556	19	24531962	99	0.446883
5	46185556	19	24532608	99	0.412484
5	46185556	19	24534053	99	0.325608
5	46185556	19	24536772	99	0.541602
5	46185556	19	24538234	99	0.441217
5	46185556	19	24538347	99	0.303437
5	46185556	19	24538853	99	0.561184
5	46185556	19	24542052	99	0.546612
5	46185556	19	24542053	99	0.546612
5	46185556	19	24542667	99	0.545051
5	46185556	19	24543711	99	0.516007
5	46185556	19	24547392	99	0.458091
5	46185556	19	24548046	99	0.565675
5	46185556	19	24548083	99	0.530855
5	46185556	19	24549046	99	0.606103
5	46185556	19	24550580	99	0.601911
5	46185556	19	24553004	99	0.511904
5	46185556	19	24557057	99	0.336287
5	46185556	19	24558344	99	0.466084
5	46185556	19	24560664	99	0.448317
5	46185556	19	24560968	99	0.55214
5	46185556	19	24563978	99	0.593408
5	46185556	19	24565760	99	0.455602
5	46185556	19	24566993	99	0.486784
5	46185556	19	24568174	99	0.446098
5	46185556	19	24568542	99	0.561184
5	46185556	19	24569008	99	0.539093
5	46185556	19	24572166	99	0.502949
5	46185556	19	24585400	99	0.509611
5	46185556	19	24594876	99	0.452935
5	46185556	19	24594958	99	0.514418
5	46185964	19	24521762	99	0.399721
5	46185964	19	24521941	99	0.581746
5	46185964	19	24524473	99	0.593408
5	46185964	19	24529916	99	0.581746
5	46185964	19	24530404	99	0.452371
5	46185964	19	24531756	99	0.485601
5	46185964	19	24531962	99	0.446883
5	46185964	19	24532608	99	0.412484
5	46185964	19	24534053	99	0.325608
5	46185964	19	24536772	99	0.541602
5	46185964	19	24538234	99	0.441217
5	46185964	19	24538347	99	0.303437
5	46185964	19	24538853	99	0.561184
5	46185964	19	24542052	99	0.546612
5	46185964	19	24542053	99	0.546612
5	46185964	19	24542667	99	0.545051
5	46185964	19	24543711	99	0.516007
5	46185964	19	24547392	99	0.458091
5	46185964	19	24548046	99	0.565675
5	46185964	19	24548083	99	0.530855
5	46185964	19	24549046	99	0.606103
5	46185964	19	24550580	99	0.601911
5	46185964	19	24553004	99	0.511904
5	46185964	19	24557057	99	0.336287
5	46185964	19	24558344	99	0.466084
5	46185964	19	24560664	99	0.448317
5	46185964	19	24560968	99	0.55214
5	46185964	19	24563978	99	0.593408
5	46185964	19	24565760	99	0.455602
5	46185964	19	24566993	99	0.486784
5	46185964	19	24568174	99	0.446098
5	46185964	19	24568542	99	0.561184
5	46185964	19	24569008	99	0.539093
5	46185964	19	24572166	99	0.502949
5	46185964	19	24585400	99	0.509611
5	46185964	19	24594876	99	0.452935
5	46185964	19	24594958	99	0.514418
5	46186489	19	24521941	99	0.327894
5	46186489	19	24529916	99	0.327894
5	46186489	19	24531756	99	0.327438
5	46186489	19	24534053	99	0.412893
5	46186489	19	24538234	99	0.486659
5	46186489	19	24538347	99	0.575031
5	46186489	19	24542052	99	0.331318
5	46186489	19	24542053	99	0.331318
5	46186489	19	24542667	99	0.309482
5	46186489	19	24548046	99	0.326453
5	46186489	19	24548083	99	0.3375
5	46186489	19	24550580	99	0.383387
5	46186489	19	24553004	99	0.308334
5	46186489	19	24553199	99	0.436216
5	46186489	19	24557057	99	0.316927
5	46186489	19	24596329	99	0.477827
5	46187026	19	24521762	99	0.427787
5	46187026	19	24521941	99	0.553634
5	46187026	19	24524473	99	0.565718
5	46187026	19	24529916	99	0.601243
5	46187026	19	24530404	99	0.44672
5	46187026	19	24531756	99	0.483136
5	46187026	19	24531962	99	0.483488
5	46187026	19	24532608	99	0.433937
5	46187026	19	24534053	99	0.300208
5	46187026	19	24536772	99	0.560653
5	46187026	19	24538234	99	0.392612
5	46187026	19	24538853	99	0.5322
5	46187026	19	24542052	99	0.530797
5	46187026	19	24542053	99	0.530797
5	46187026	19	24542667	99	0.5246
5	46187026	19	24543711	99	0.488176
5	46187026	19	24547392	99	0.491557
5	46187026	19	24548046	99	0.547368
5	46187026	19	24548083	99	0.517314
5	46187026	19	24549046	99	0.578826
5	46187026	19	24550580	99	0.579326
5	46187026	19	24553004	99	0.521376
5	46187026	19	24557057	99	0.301886
5	46187026	19	24558344	99	0.515716
5	46187026	19	24560664	99	0.484248
5	46187026	19	24560968	99	0.567889
5	46187026	19	24563978	99	0.614281
5	46187026	19	24565760	99	0.501731
5	46187026	19	24566993	99	0.443676
5	46187026	19	24568174	99	0.487356
5	46187026	19	24568542	99	0.578125
5	46187026	19	24569008	99	0.560291
5	46187026	19	24572166	99	0.51057
5	46187026	19	24585400	99	0.493252
5	46187026	19	24594876	99	0.419032
5	46187026	19	24594958	99	0.48785
5	46187120	19	24521762	99	0.399721
5	46187120	19	24521941	99	0.581746
5	46187120	19	24524473	99	0.593408
5	46187120	19	24529916	99	0.581746
5	46187120	19	24530404	99	0.452371
5	46187120	19	24531756	99	0.485601
5	46187120	19	24531962	99	0.446883
5	46187120	19	24532608	99	0.412484
5	46187120	19	24534053	99	0.325608
5	46187120	19	24536772	99	0.541602
5	46187120	19	24538234	99	0.441217
5	46187120	19	24538347	99	0.303437
5	46187120	19	24538853	99	0.561184
5	46187120	19	24542052	99	0.546612
5	46187120	19	24542053	99	0.546612
5	46187120	19	24542667	99	0.545051
5	46187120	19	24543711	99	0.516007
5	46187120	19	24547392	99	0.458091
5	46187120	19	24548046	99	0.565675
5	46187120	19	24548083	99	0.530855
5	46187120	19	24549046	99	0.606103
5	46187120	19	24550580	99	0.601911
5	46187120	19	24553004	99	0.511904
5	46187120	19	24557057	99	0.336287
5	46187120	19	24558344	99	0.466084
5	46187120	19	24560664	99	0.448317
5	46187120	19	24560968	99	0.55214
5	46187120	19	24563978	99	0.593408
5	46187120	19	24565760	99	0.455602
5	46187120	19	24566993	99	0.486784
5	46187120	19	24568174	99	0.446098
5	46187120	19	24568542	99	0.561184
5	46187120	19	24569008	99	0.539093
5	46187120	19	24572166	99	0.502949
5	46187120	19	24585400	99	0.509611
5	46187120	19	24594876	99	0.452935
5	46187120	19	24594958	99	0.514418
5	46187345	19	24521762	99	0.399721
5	46187345	19	24521941	99	0.581746
5	46187345	19	24524473	99	0.593408
5	46187345	19	24529916	99	0.581746
5	46187345	19	24530404	99	0.452371
5	46187345	19	24531756	99	0.485601
5	46187345	19	24531962	99	0.446883
5	46187345	19	24532608	99	0.412484
5	46187345	19	24534053	99	0.325608
5	46187345	19	24536772	99	0.541602
5	46187345	19	24538234	99	0.441217
5	46187345	19	24538347	99	0.303437
5	46187345	19	24538853	99	0.561184
5	46187345	19	24542052	99	0.546612
5	46187345	19	24542053	99	0.546612
5	46187345	19	24542667	99	0.545051
5	46187345	19	24543711	99	0.516007
5	46187345	19	24547392	99	0.458091
5	46187345	19	24548046	99	0.565675
5	46187345	19	24548083	99	0.530855
5	46187345	19	24549046	99	0.606103
5	46187345	19	24550580	99	0.601911
5	46187345	19	24553004	99	0.511904
5	46187345	19	24557057	99	0.336287
5	46187345	19	24558344	99	0.466084
5	46187345	19	24560664	99	0.448317
5	46187345	19	24560968	99	0.55214
5	46187345	19	24563978	99	0.593408
5	46187345	19	24565760	99	0.455602
5	46187345	19	24566993	99	0.486784
5	46187345	19	24568174	99	0.446098
5	46187345	19	24568542	99	0.561184
5	46187345	19	24569008	99	0.539093
5	46187345	19	24572166	99	0.502949
5	46187345	19	24585400	99	0.509611
5	46187345	19	24594876	99	0.452935
5	46187345	19	24594958	99	0.514418
5	46187386	19	24521762	99	0.427787
5	46187386	19	24521941	99	0.553634
5	46187386	19	24524473	99	0.565718
5	46187386	19	24529916	99	0.601243
5	46187386	19	24530404	99	0.44672
5	46187386	19	24531756	99	0.483136
5	46187386	19	24531962	99	0.483488
5	46187386	19	24532608	99	0.433937
5	46187386	19	24534053	99	0.300208
5	46187386	19	24536772	99	0.560653
5	46187386	19	24538234	99	0.392612
5	46187386	19	24538853	99	0.5322
5	46187386	19	24542052	99	0.530797
5	46187386	19	24542053	99	0.530797
5	46187386	19	24542667	99	0.5246
5	46187386	19	24543711	99	0.488176
5	46187386	19	24547392	99	0.491557
5	46187386	19	24548046	99	0.547368
5	46187386	19	24548083	99	0.517314
5	46187386	19	24549046	99	0.578826
5	46187386	19	24550580	99	0.579326
5	46187386	19	24553004	99	0.521376
5	46187386	19	24557057	99	0.301886
5	46187386	19	24558344	99	0.515716
5	46187386	19	24560664	99	0.484248
5	46187386	19	24560968	99	0.567889
5	46187386	19	24563978	99	0.614281
5	46187386	19	24565760	99	0.501731
5	46187386	19	24566993	99	0.443676
5	46187386	19	24568174	99	0.487356
5	46187386	19	24568542	99	0.578125
5	46187386	19	24569008	99	0.560291
5	46187386	19	24572166	99	0.51057
5	46187386	19	24585400	99	0.493252
5	46187386	19	24594876	99	0.419032
5	46187386	19	24594958	99	0.48785
5	46188339	19	24521941	99	0.327894
5	46188339	19	24529916	99	0.327894
5	46188339	19	24531756	99	0.327438
5	46188339	19	24534053	99	0.412893
5	46188339	19	24538234	99	0.486659
5	46188339	19	24538347	99	0.575031
5	46188339	19	24542052	99	0.331318
5	46188339	19	24542053	99	0.331318
5	46188339	19	24542667	99	0.309482
5	46188339	19	24548046	99	0.326453
5	46188339	19	24548083	99	0.3375
5	46188339	19	24550580	99	0.383387
5	46188339	19	24553004	99	0.308334
5	46188339	19	24553199	99	0.436216
5	46188339	19	24557057	99	0.316927
5	46188339	19	24596329	99	0.477827
5	46188442	19	24521762	99	0.422354
5	46188442	19	24521941	99	0.57959
5	46188442	19	24524473	99	0.591717
5	46188442	19	24529916	99	0.57959
5	46188442	19	24530404	99	0.439067
5	46188442	19	24531756	99	0.474081
5	46188442	19	24531962	99	0.474806
5	46188442	19	24532608	99	0.410424
5	46188442	19	24534053	99	0.319387
5	46188442	19	24536772	99	0.540059
5	46188442	19	24538234	99	0.425366
5	46188442	19	24538853	99	0.55814
5	46188442	19	24542052	99	0.526831
5	46188442	19	24542053	99	0.526831
5	46188442	19	24542667	99	0.522871
5	46188442	19	24543711	99	0.512597
5	46188442	19	24547392	99	0.484682
5	46188442	19	24548046	99	0.544187
5	46188442	19	24548083	99	0.512597
5	46188442	19	24549046	99	0.604896
5	46188442	19	24550580	99	0.577417
5	46188442	19	24553004	99	0.506032
5	46188442	19	24557057	99	0.325594
5	46188442	19	24558344	99	0.500923
5	46188442	19	24560664	99	0.475934
5	46188442	19	24560968	99	0.54867
5	46188442	19	24563978	99	0.591717
5	46188442	19	24565760	99	0.488469
5	46188442	19	24566993	99	0.474806
5	46188442	19	24568174	99	0.47633
5	46188442	19	24568542	99	0.55814
5	46188442	19	24569008	99	0.561233
5	46188442	19	24572166	99	0.496306
5	46188442	19	24585400	99	0.489392
5	46188442	19	24594876	99	0.445026
5	46188442	19	24594958	99	0.511628
5	46188583	19	24521762	99	0.422354
5	46188583	19	24521941	99	0.57959
5	46188583	19	24524473	99	0.591717
5	46188583	19	24529916	99	0.57959
5	46188583	19	24530404	99	0.439067
5	46188583	19	24531756	99	0.474081
5	46188583	19	24531962	99	0.474806
5	46188583	19	24532608	99	0.410424
5	46188583	19	24534053	99	0.319387
5	46188583	19	24536772	99	0.540059
5	46188583	19	24538234	99	0.425366
5	46188583	19	24538853	99	0.55814
5	46188583	19	24542052	99	0.526831
5	46188583	19	24542053	99	0.526831
5	46188583	19	24542667	99	0.522871
5	46188583	19	24543711	99	0.512597
5	46188583	19	24547392	99	0.484682
5	46188583	19	24548046	99	0.544187
5	46188583	19	24548083	99	0.512597
5	46188583	19	24549046	99	0.604896
5	46188583	19	24550580	99	0.577417
5	46188583	19	24553004	99	0.506032
5	46188583	19	24557057	99	0.325594
5	46188583	19	24558344	99	0.500923
5	46188583	19	24560664	99	0.475934
5	46188583	19	24560968	99	0.54867
5	46188583	19	24563978	99	0.591717
5	46188583	19	24565760	99	0.488469
5	46188583	19	24566993	99	0.474806
5	46188583	19	24568174	99	0.47633
5	46188583	19	24568542	99	0.55814
5	46188583	19	24569008	99	0.561233
5	46188583	19	24572166	99	0.496306
5	46188583	19	24585400	99	0.489392
5	46188583	19	24594876	99	0.445026
5	46188583	19	24594958	99	0.511628
5	46189195	19	24521762	99	0.399721
5	46189195	19	24521941	99	0.581746
5	46189195	19	24524473	99	0.593408
5	46189195	19	24529916	99	0.581746
5	46189195	19	24530404	99	0.452371
5	46189195	19	24531756	99	0.485601
5	46189195	19	24531962	99	0.446883
5	46189195	19	24532608	99	0.412484
5	46189195	19	24534053	99	0.325608
5	46189195	19	24536772	99	0.541602
5	46189195	19	24538234	99	0.441217
5	46189195	19	24538347	99	0.303437
5	46189195	19	24538853	99	0.561184
5	46189195	19	24542052	99	0.546612
5	46189195	19	24542053	99	0.546612
5	46189195	19	24542667	99	0.545051
5	46189195	19	24543711	99	0.516007
5	46189195	19	24547392	99	0.458091
5	46189195	19	24548046	99	0.565675
5	46189195	19	24548083	99	0.530855
5	46189195	19	24549046	99	0.606103
5	46189195	19	24550580	99	0.601911
5	46189195	19	24553004	99	0.511904
5	46189195	19	24557057	99	0.336287
5	46189195	19	24558344	99	0.466084
5	46189195	19	24560664	99	0.448317
5	46189195	19	24560968	99	0.55214
5	46189195	19	24563978	99	0.593408
5	46189195	19	24565760	99	0.455602
5	46189195	19	24566993	99	0.486784
5	46189195	19	24568174	99	0.446098
5	46189195	19	24568542	99	0.561184
5	46189195	19	24569008	99	0.539093
5	46189195	19	24572166	99	0.502949
5	46189195	19	24585400	99	0.509611
5	46189195	19	24594876	99	0.452935
5	46189195	19	24594958	99	0.514418
5	46189624	19	24521762	99	0.399721
5	46189624	19	24521941	99	0.581746
5	46189624	19	24524473	99	0.593408
5	46189624	19	24529916	99	0.581746
5	46189624	19	24530404	99	0.452371
5	46189624	19	24531756	99	0.485601
5	46189624	19	24531962	99	0.446883
5	46189624	19	24532608	99	0.412484
5	46189624	19	24534053	99	0.325608
5	46189624	19	24536772	99	0.541602
5	46189624	19	24538234	99	0.441217
5	46189624	19	24538347	99	0.303437
5	46189624	19	24538853	99	0.561184
5	46189624	19	24542052	99	0.546612
5	46189624	19	24542053	99	0.546612
5	46189624	19	24542667	99	0.545051
5	46189624	19	24543711	99	0.516007
5	46189624	19	24547392	99	0.458091
5	46189624	19	24548046	99	0.565675
5	46189624	19	24548083	99	0.530855
5	46189624	19	24549046	99	0.606103
5	46189624	19	24550580	99	0.601911
5	46189624	19	24553004	99	0.511904
5	46189624	19	24557057	99	0.336287
5	46189624	19	24558344	99	0.466084
5	46189624	19	24560664	99	0.448317
5	46189624	19	24560968	99	0.55214
5	46189624	19	24563978	99	0.593408
5	46189624	19	24565760	99	0.455602
5	46189624	19	24566993	99	0.486784
5	46189624	19	24568174	99	0.446098
5	46189624	19	24568542	99	0.561184
5	46189624	19	24569008	99	0.539093
5	46189624	19	24572166	99	0.502949
5	46189624	19	24585400	99	0.509611
5	46189624	19	24594876	99	0.452935
5	46189624	19	24594958	99	0.514418
5	46190578	19	24560225	99	0.329268
5	46190578	19	24582685	99	0.314218
5	46190695	19	24521762	99	0.427787
5	46190695	19	24521941	99	0.553634
5	46190695	19	24524473	99	0.565718
5	46190695	19	24529916	99	0.601243
5	46190695	19	24530404	99	0.44672
5	46190695	19	24531756	99	0.483136
5	46190695	19	24531962	99	0.483488
5	46190695	19	24532608	99	0.433937
5	46190695	19	24534053	99	0.300208
5	46190695	19	24536772	99	0.560653
5	46190695	19	24538234	99	0.392612
5	46190695	19	24538853	99	0.5322
5	46190695	19	24542052	99	0.530797
5	46190695	19	24542053	99	0.530797
5	46190695	19	24542667	99	0.5246
5	46190695	19	24543711	99	0.488176
5	46190695	19	24547392	99	0.491557
5	46190695	19	24548046	99	0.547368
5	46190695	19	24548083	99	0.517314
5	46190695	19	24549046	99	0.578826
5	46190695	19	24550580	99	0.579326
5	46190695	19	24553004	99	0.521376
5	46190695	19	24557057	99	0.301886
5	46190695	19	24558344	99	0.515716
5	46190695	19	24560664	99	0.484248
5	46190695	19	24560968	99	0.567889
5	46190695	19	24563978	99	0.614281
5	46190695	19	24565760	99	0.501731
5	46190695	19	24566993	99	0.443676
5	46190695	19	24568174	99	0.487356
5	46190695	19	24568542	99	0.578125
5	46190695	19	24569008	99	0.560291
5	46190695	19	24572166	99	0.51057
5	46190695	19	24585400	99	0.493252
5	46190695	19	24594876	99	0.419032
5	46190695	19	24594958	99	0.48785
5	46191504	19	24521762	99	0.427787
5	46191504	19	24521941	99	0.553634
5	46191504	19	24524473	99	0.565718
5	46191504	19	24529916	99	0.601243
5	46191504	19	24530404	99	0.44672
5	46191504	19	24531756	99	0.483136
5	46191504	19	24531962	99	0.483488
5	46191504	19	24532608	99	0.433937
5	46191504	19	24534053	99	0.300208
5	46191504	19	24536772	99	0.560653
5	46191504	19	24538234	99	0.392612
5	46191504	19	24538853	99	0.5322
5	46191504	19	24542052	99	0.530797
5	46191504	19	24542053	99	0.530797
5	46191504	19	24542667	99	0.5246
5	46191504	19	24543711	99	0.488176
5	46191504	19	24547392	99	0.491557
5	46191504	19	24548046	99	0.547368
5	46191504	19	24548083	99	0.517314
5	46191504	19	24549046	99	0.578826
5	46191504	19	24550580	99	0.579326
5	46191504	19	24553004	99	0.521376
5	46191504	19	24557057	99	0.301886
5	46191504	19	24558344	99	0.515716
5	46191504	19	24560664	99	0.484248
5	46191504	19	24560968	99	0.567889
5	46191504	19	24563978	99	0.614281
5	46191504	19	24565760	99	0.501731
5	46191504	19	24566993	99	0.443676
5	46191504	19	24568174	99	0.487356
5	46191504	19	24568542	99	0.578125
5	46191504	19	24569008	99	0.560291
5	46191504	19	24572166	99	0.51057
5	46191504	19	24585400	99	0.493252
5	46191504	19	24594876	99	0.419032
5	46191504	19	24594958	99	0.48785
5	46192107	19	24521762	99	0.399721
5	46192107	19	24521941	99	0.581746
5	46192107	19	24524473	99	0.593408
5	46192107	19	24529916	99	0.581746
5	46192107	19	24530404	99	0.452371
5	46192107	19	24531756	99	0.485601
5	46192107	19	24531962	99	0.446883
5	46192107	19	24532608	99	0.412484
5	46192107	19	24534053	99	0.325608
5	46192107	19	24536772	99	0.541602
5	46192107	19	24538234	99	0.441217
5	46192107	19	24538347	99	0.303437
5	46192107	19	24538853	99	0.561184
5	46192107	19	24542052	99	0.546612
5	46192107	19	24542053	99	0.546612
5	46192107	19	24542667	99	0.545051
5	46192107	19	24543711	99	0.516007
5	46192107	19	24547392	99	0.458091
5	46192107	19	24548046	99	0.565675
5	46192107	19	24548083	99	0.530855
5	46192107	19	24549046	99	0.606103
5	46192107	19	24550580	99	0.601911
5	46192107	19	24553004	99	0.511904
5	46192107	19	24557057	99	0.336287
5	46192107	19	24558344	99	0.466084
5	46192107	19	24560664	99	0.448317
5	46192107	19	24560968	99	0.55214
5	46192107	19	24563978	99	0.593408
5	46192107	19	24565760	99	0.455602
5	46192107	19	24566993	99	0.486784
5	46192107	19	24568174	99	0.446098
5	46192107	19	24568542	99	0.561184
5	46192107	19	24569008	99	0.539093
5	46192107	19	24572166	99	0.502949
5	46192107	19	24585400	99	0.509611
5	46192107	19	24594876	99	0.452935
5	46192107	19	24594958	99	0.514418
5	46192220	19	24521762	99	0.399721
5	46192220	19	24521941	99	0.581746
5	46192220	19	24524473	99	0.593408
5	46192220	19	24529916	99	0.581746
5	46192220	19	24530404	99	0.452371
5	46192220	19	24531756	99	0.485601
5	46192220	19	24531962	99	0.446883
5	46192220	19	24532608	99	0.412484
5	46192220	19	24534053	99	0.325608
5	46192220	19	24536772	99	0.541602
5	46192220	19	24538234	99	0.441217
5	46192220	19	24538347	99	0.303437
5	46192220	19	24538853	99	0.561184
5	46192220	19	24542052	99	0.546612
5	46192220	19	24542053	99	0.546612
5	46192220	19	24542667	99	0.545051
5	46192220	19	24543711	99	0.516007
5	46192220	19	24547392	99	0.458091
5	46192220	19	24548046	99	0.565675
5	46192220	19	24548083	99	0.530855
5	46192220	19	24549046	99	0.606103
5	46192220	19	24550580	99	0.601911
5	46192220	19	24553004	99	0.511904
5	46192220	19	24557057	99	0.336287
5	46192220	19	24558344	99	0.466084
5	46192220	19	24560664	99	0.448317
5	46192220	19	24560968	99	0.55214
5	46192220	19	24563978	99	0.593408
5	46192220	19	24565760	99	0.455602
5	46192220	19	24566993	99	0.486784
5	46192220	19	24568174	99	0.446098
5	46192220	19	24568542	99	0.561184
5	46192220	19	24569008	99	0.539093
5	46192220	19	24572166	99	0.502949
5	46192220	19	24585400	99	0.509611
5	46192220	19	24594876	99	0.452935
5	46192220	19	24594958	99	0.514418
5	46192456	19	24521762	99	0.399721
5	46192456	19	24521941	99	0.581746
5	46192456	19	24524473	99	0.593408
5	46192456	19	24529916	99	0.581746
5	46192456	19	24530404	99	0.452371
5	46192456	19	24531756	99	0.485601
5	46192456	19	24531962	99	0.446883
5	46192456	19	24532608	99	0.412484
5	46192456	19	24534053	99	0.325608
5	46192456	19	24536772	99	0.541602
5	46192456	19	24538234	99	0.441217
5	46192456	19	24538347	99	0.303437
5	46192456	19	24538853	99	0.561184
5	46192456	19	24542052	99	0.546612
5	46192456	19	24542053	99	0.546612
5	46192456	19	24542667	99	0.545051
5	46192456	19	24543711	99	0.516007
5	46192456	19	24547392	99	0.458091
5	46192456	19	24548046	99	0.565675
5	46192456	19	24548083	99	0.530855
5	46192456	19	24549046	99	0.606103
5	46192456	19	24550580	99	0.601911
5	46192456	19	24553004	99	0.511904
5	46192456	19	24557057	99	0.336287
5	46192456	19	24558344	99	0.466084
5	46192456	19	24560664	99	0.448317
5	46192456	19	24560968	99	0.55214
5	46192456	19	24563978	99	0.593408
5	46192456	19	24565760	99	0.455602
5	46192456	19	24566993	99	0.486784
5	46192456	19	24568174	99	0.446098
5	46192456	19	24568542	99	0.561184
5	46192456	19	24569008	99	0.539093
5	46192456	19	24572166	99	0.502949
5	46192456	19	24585400	99	0.509611
5	46192456	19	24594876	99	0.452935
5	46192456	19	24594958	99	0.514418
5	46192621	19	24521762	99	0.399721
5	46192621	19	24521941	99	0.581746
5	46192621	19	24524473	99	0.593408
5	46192621	19	24529916	99	0.581746
5	46192621	19	24530404	99	0.452371
5	46192621	19	24531756	99	0.485601
5	46192621	19	24531962	99	0.446883
5	46192621	19	24532608	99	0.412484
5	46192621	19	24534053	99	0.325608
5	46192621	19	24536772	99	0.541602
5	46192621	19	24538234	99	0.441217
5	46192621	19	24538347	99	0.303437
5	46192621	19	24538853	99	0.561184
5	46192621	19	24542052	99	0.546612
5	46192621	19	24542053	99	0.546612
5	46192621	19	24542667	99	0.545051
5	46192621	19	24543711	99	0.516007
5	46192621	19	24547392	99	0.458091
5	46192621	19	24548046	99	0.565675
5	46192621	19	24548083	99	0.530855
5	46192621	19	24549046	99	0.606103
5	46192621	19	24550580	99	0.601911
5	46192621	19	24553004	99	0.511904
5	46192621	19	24557057	99	0.336287
5	46192621	19	24558344	99	0.466084
5	46192621	19	24560664	99	0.448317
5	46192621	19	24560968	99	0.55214
5	46192621	19	24563978	99	0.593408
5	46192621	19	24565760	99	0.455602
5	46192621	19	24566993	99	0.486784
5	46192621	19	24568174	99	0.446098
5	46192621	19	24568542	99	0.561184
5	46192621	19	24569008	99	0.539093
5	46192621	19	24572166	99	0.502949
5	46192621	19	24585400	99	0.509611
5	46192621	19	24594876	99	0.452935
5	46192621	19	24594958	99	0.514418
5	46192671	19	24521762	99	0.427787
5	46192671	19	24521941	99	0.553634
5	46192671	19	24524473	99	0.565718
5	46192671	19	24529916	99	0.601243
5	46192671	19	24530404	99	0.44672
5	46192671	19	24531756	99	0.483136
5	46192671	19	24531962	99	0.483488
5	46192671	19	24532608	99	0.433937
5	46192671	19	24534053	99	0.300208
5	46192671	19	24536772	99	0.560653
5	46192671	19	24538234	99	0.392612
5	46192671	19	24538853	99	0.5322
5	46192671	19	24542052	99	0.530797
5	46192671	19	24542053	99	0.530797
5	46192671	19	24542667	99	0.5246
5	46192671	19	24543711	99	0.488176
5	46192671	19	24547392	99	0.491557
5	46192671	19	24548046	99	0.547368
5	46192671	19	24548083	99	0.517314
5	46192671	19	24549046	99	0.578826
5	46192671	19	24550580	99	0.579326
5	46192671	19	24553004	99	0.521376
5	46192671	19	24557057	99	0.301886
5	46192671	19	24558344	99	0.515716
5	46192671	19	24560664	99	0.484248
5	46192671	19	24560968	99	0.567889
5	46192671	19	24563978	99	0.614281
5	46192671	19	24565760	99	0.501731
5	46192671	19	24566993	99	0.443676
5	46192671	19	24568174	99	0.487356
5	46192671	19	24568542	99	0.578125
5	46192671	19	24569008	99	0.560291
5	46192671	19	24572166	99	0.51057
5	46192671	19	24585400	99	0.493252
5	46192671	19	24594876	99	0.419032
5	46192671	19	24594958	99	0.48785
5	46192708	19	24521762	99	0.399721
5	46192708	19	24521941	99	0.581746
5	46192708	19	24524473	99	0.593408
5	46192708	19	24529916	99	0.581746
5	46192708	19	24530404	99	0.452371
5	46192708	19	24531756	99	0.485601
5	46192708	19	24531962	99	0.446883
5	46192708	19	24532608	99	0.412484
5	46192708	19	24534053	99	0.325608
5	46192708	19	24536772	99	0.541602
5	46192708	19	24538234	99	0.441217
5	46192708	19	24538347	99	0.303437
5	46192708	19	24538853	99	0.561184
5	46192708	19	24542052	99	0.546612
5	46192708	19	24542053	99	0.546612
5	46192708	19	24542667	99	0.545051
5	46192708	19	24543711	99	0.516007
5	46192708	19	24547392	99	0.458091
5	46192708	19	24548046	99	0.565675
5	46192708	19	24548083	99	0.530855
5	46192708	19	24549046	99	0.606103
5	46192708	19	24550580	99	0.601911
5	46192708	19	24553004	99	0.511904
5	46192708	19	24557057	99	0.336287
5	46192708	19	24558344	99	0.466084
5	46192708	19	24560664	99	0.448317
5	46192708	19	24560968	99	0.55214
5	46192708	19	24563978	99	0.593408
5	46192708	19	24565760	99	0.455602
5	46192708	19	24566993	99	0.486784
5	46192708	19	24568174	99	0.446098
5	46192708	19	24568542	99	0.561184
5	46192708	19	24569008	99	0.539093
5	46192708	19	24572166	99	0.502949
5	46192708	19	24585400	99	0.509611
5	46192708	19	24594876	99	0.452935
5	46192708	19	24594958	99	0.514418
5	46192880	19	24521762	99	0.399721
5	46192880	19	24521941	99	0.581746
5	46192880	19	24524473	99	0.593408
5	46192880	19	24529916	99	0.581746
5	46192880	19	24530404	99	0.452371
5	46192880	19	24531756	99	0.485601
5	46192880	19	24531962	99	0.446883
5	46192880	19	24532608	99	0.412484
5	46192880	19	24534053	99	0.325608
5	46192880	19	24536772	99	0.541602
5	46192880	19	24538234	99	0.441217
5	46192880	19	24538347	99	0.303437
5	46192880	19	24538853	99	0.561184
5	46192880	19	24542052	99	0.546612
5	46192880	19	24542053	99	0.546612
5	46192880	19	24542667	99	0.545051
5	46192880	19	24543711	99	0.516007
5	46192880	19	24547392	99	0.458091
5	46192880	19	24548046	99	0.565675
5	46192880	19	24548083	99	0.530855
5	46192880	19	24549046	99	0.606103
5	46192880	19	24550580	99	0.601911
5	46192880	19	24553004	99	0.511904
5	46192880	19	24557057	99	0.336287
5	46192880	19	24558344	99	0.466084
5	46192880	19	24560664	99	0.448317
5	46192880	19	24560968	99	0.55214
5	46192880	19	24563978	99	0.593408
5	46192880	19	24565760	99	0.455602
5	46192880	19	24566993	99	0.486784
5	46192880	19	24568174	99	0.446098
5	46192880	19	24568542	99	0.561184
5	46192880	19	24569008	99	0.539093
5	46192880	19	24572166	99	0.502949
5	46192880	19	24585400	99	0.509611
5	46192880	19	24594876	99	0.452935
5	46192880	19	24594958	99	0.514418
5	46193060	19	24521762	99	0.422354
5	46193060	19	24521941	99	0.57959
5	46193060	19	24524473	99	0.591717
5	46193060	19	24529916	99	0.57959
5	46193060	19	24530404	99	0.439067
5	46193060	19	24531756	99	0.474081
5	46193060	19	24531962	99	0.474806
5	46193060	19	24532608	99	0.410424
5	46193060	19	24534053	99	0.319387
5	46193060	19	24536772	99	0.540059
5	46193060	19	24538234	99	0.425366
5	46193060	19	24538853	99	0.55814
5	46193060	19	24542052	99	0.526831
5	46193060	19	24542053	99	0.526831
5	46193060	19	24542667	99	0.522871
5	46193060	19	24543711	99	0.512597
5	46193060	19	24547392	99	0.484682
5	46193060	19	24548046	99	0.544187
5	46193060	19	24548083	99	0.512597
5	46193060	19	24549046	99	0.604896
5	46193060	19	24550580	99	0.577417
5	46193060	19	24553004	99	0.506032
5	46193060	19	24557057	99	0.325594
5	46193060	19	24558344	99	0.500923
5	46193060	19	24560664	99	0.475934
5	46193060	19	24560968	99	0.54867
5	46193060	19	24563978	99	0.591717
5	46193060	19	24565760	99	0.488469
5	46193060	19	24566993	99	0.474806
5	46193060	19	24568174	99	0.47633
5	46193060	19	24568542	99	0.55814
5	46193060	19	24569008	99	0.561233
5	46193060	19	24572166	99	0.496306
5	46193060	19	24585400	99	0.489392
5	46193060	19	24594876	99	0.445026
5	46193060	19	24594958	99	0.511628
5	46193061	19	24521762	99	0.422354
5	46193061	19	24521941	99	0.532413
