## Supplementary data 1 for "Read mismapping from segmental duplications drives spurious *trans* associations": KHV_results (part 21 of 34)

1	10177	2	909235	99	0.356102
5	46193061	19	24524473	99	0.543613
5	46193061	19	24529916	99	0.57959
5	46193061	19	24530404	99	0.439067
5	46193061	19	24531756	99	0.474081
5	46193061	19	24531962	99	0.474806
5	46193061	19	24532608	99	0.410424
5	46193061	19	24536772	99	0.540059
5	46193061	19	24538234	99	0.387626
5	46193061	19	24538853	99	0.512597
5	46193061	19	24542052	99	0.526831
5	46193061	19	24542053	99	0.526831
5	46193061	19	24542667	99	0.522871
5	46193061	19	24543711	99	0.468992
5	46193061	19	24547392	99	0.484682
5	46193061	19	24548046	99	0.544187
5	46193061	19	24548083	99	0.512597
5	46193061	19	24549046	99	0.555781
5	46193061	19	24550580	99	0.577417
5	46193061	19	24553004	99	0.506032
5	46193061	19	24558344	99	0.500923
5	46193061	19	24560664	99	0.475934
5	46193061	19	24560968	99	0.54867
5	46193061	19	24563978	99	0.591717
5	46193061	19	24565760	99	0.488469
5	46193061	19	24566993	99	0.434981
5	46193061	19	24568174	99	0.47633
5	46193061	19	24568542	99	0.55814
5	46193061	19	24569008	99	0.561233
5	46193061	19	24572166	99	0.496306
5	46193061	19	24585400	99	0.489392
5	46193061	19	24594876	99	0.406575
5	46193061	19	24594958	99	0.46988
5	46193406	19	24521762	99	0.399721
5	46193406	19	24521941	99	0.581746
5	46193406	19	24524473	99	0.593408
5	46193406	19	24529916	99	0.581746
5	46193406	19	24530404	99	0.452371
5	46193406	19	24531756	99	0.485601
5	46193406	19	24531962	99	0.446883
5	46193406	19	24532608	99	0.412484
5	46193406	19	24534053	99	0.325608
5	46193406	19	24536772	99	0.541602
5	46193406	19	24538234	99	0.441217
5	46193406	19	24538347	99	0.303437
5	46193406	19	24538853	99	0.561184
5	46193406	19	24542052	99	0.546612
5	46193406	19	24542053	99	0.546612
5	46193406	19	24542667	99	0.545051
5	46193406	19	24543711	99	0.516007
5	46193406	19	24547392	99	0.458091
5	46193406	19	24548046	99	0.565675
5	46193406	19	24548083	99	0.530855
5	46193406	19	24549046	99	0.606103
5	46193406	19	24550580	99	0.601911
5	46193406	19	24553004	99	0.511904
5	46193406	19	24557057	99	0.336287
5	46193406	19	24558344	99	0.466084
5	46193406	19	24560664	99	0.448317
5	46193406	19	24560968	99	0.55214
5	46193406	19	24563978	99	0.593408
5	46193406	19	24565760	99	0.455602
5	46193406	19	24566993	99	0.486784
5	46193406	19	24568174	99	0.446098
5	46193406	19	24568542	99	0.561184
5	46193406	19	24569008	99	0.539093
5	46193406	19	24572166	99	0.502949
5	46193406	19	24585400	99	0.509611
5	46193406	19	24594876	99	0.452935
5	46193406	19	24594958	99	0.514418
5	46193462	19	24521762	99	0.427787
5	46193462	19	24521941	99	0.553634
5	46193462	19	24524473	99	0.565718
5	46193462	19	24529916	99	0.601243
5	46193462	19	24530404	99	0.44672
5	46193462	19	24531756	99	0.483136
5	46193462	19	24531962	99	0.483488
5	46193462	19	24532608	99	0.433937
5	46193462	19	24534053	99	0.300208
5	46193462	19	24536772	99	0.560653
5	46193462	19	24538234	99	0.392612
5	46193462	19	24538853	99	0.5322
5	46193462	19	24542052	99	0.530797
5	46193462	19	24542053	99	0.530797
5	46193462	19	24542667	99	0.5246
5	46193462	19	24543711	99	0.488176
5	46193462	19	24547392	99	0.491557
5	46193462	19	24548046	99	0.547368
5	46193462	19	24548083	99	0.517314
5	46193462	19	24549046	99	0.578826
5	46193462	19	24550580	99	0.579326
5	46193462	19	24553004	99	0.521376
5	46193462	19	24557057	99	0.301886
5	46193462	19	24558344	99	0.515716
5	46193462	19	24560664	99	0.484248
5	46193462	19	24560968	99	0.567889
5	46193462	19	24563978	99	0.614281
5	46193462	19	24565760	99	0.501731
5	46193462	19	24566993	99	0.443676
5	46193462	19	24568174	99	0.487356
5	46193462	19	24568542	99	0.578125
5	46193462	19	24569008	99	0.560291
5	46193462	19	24572166	99	0.51057
5	46193462	19	24585400	99	0.493252
5	46193462	19	24594876	99	0.419032
5	46193462	19	24594958	99	0.48785
5	46193585	19	24560225	99	0.329268
5	46193585	19	24582685	99	0.314218
5	46193715	19	24521941	99	0.327894
5	46193715	19	24529916	99	0.327894
5	46193715	19	24531756	99	0.327438
5	46193715	19	24534053	99	0.412893
5	46193715	19	24538234	99	0.486659
5	46193715	19	24538347	99	0.575031
5	46193715	19	24542052	99	0.331318
5	46193715	19	24542053	99	0.331318
5	46193715	19	24542667	99	0.309482
5	46193715	19	24548046	99	0.326453
5	46193715	19	24548083	99	0.3375
5	46193715	19	24550580	99	0.383387
5	46193715	19	24553004	99	0.308334
5	46193715	19	24553199	99	0.436216
5	46193715	19	24557057	99	0.316927
5	46193715	19	24596329	99	0.477827
5	46193809	19	24521762	99	0.422354
5	46193809	19	24521941	99	0.57959
5	46193809	19	24524473	99	0.591717
5	46193809	19	24529916	99	0.57959
5	46193809	19	24530404	99	0.439067
5	46193809	19	24531756	99	0.474081
5	46193809	19	24531962	99	0.474806
5	46193809	19	24532608	99	0.410424
5	46193809	19	24534053	99	0.319387
5	46193809	19	24536772	99	0.540059
5	46193809	19	24538234	99	0.425366
5	46193809	19	24538853	99	0.55814
5	46193809	19	24542052	99	0.526831
5	46193809	19	24542053	99	0.526831
5	46193809	19	24542667	99	0.522871
5	46193809	19	24543711	99	0.512597
5	46193809	19	24547392	99	0.484682
5	46193809	19	24548046	99	0.544187
5	46193809	19	24548083	99	0.512597
5	46193809	19	24549046	99	0.604896
5	46193809	19	24550580	99	0.577417
5	46193809	19	24553004	99	0.506032
5	46193809	19	24557057	99	0.325594
5	46193809	19	24558344	99	0.500923
5	46193809	19	24560664	99	0.475934
5	46193809	19	24560968	99	0.54867
5	46193809	19	24563978	99	0.591717
5	46193809	19	24565760	99	0.488469
5	46193809	19	24566993	99	0.474806
5	46193809	19	24568174	99	0.47633
5	46193809	19	24568542	99	0.55814
5	46193809	19	24569008	99	0.561233
5	46193809	19	24572166	99	0.496306
5	46193809	19	24585400	99	0.489392
5	46193809	19	24594876	99	0.445026
5	46193809	19	24594958	99	0.511628
5	46193826	19	24521762	99	0.422354
5	46193826	19	24521941	99	0.57959
5	46193826	19	24524473	99	0.591717
5	46193826	19	24529916	99	0.57959
5	46193826	19	24530404	99	0.439067
5	46193826	19	24531756	99	0.474081
5	46193826	19	24531962	99	0.474806
5	46193826	19	24532608	99	0.410424
5	46193826	19	24534053	99	0.319387
5	46193826	19	24536772	99	0.540059
5	46193826	19	24538234	99	0.425366
5	46193826	19	24538853	99	0.55814
5	46193826	19	24542052	99	0.526831
5	46193826	19	24542053	99	0.526831
5	46193826	19	24542667	99	0.522871
5	46193826	19	24543711	99	0.512597
5	46193826	19	24547392	99	0.484682
5	46193826	19	24548046	99	0.544187
5	46193826	19	24548083	99	0.512597
5	46193826	19	24549046	99	0.604896
5	46193826	19	24550580	99	0.577417
5	46193826	19	24553004	99	0.506032
5	46193826	19	24557057	99	0.325594
5	46193826	19	24558344	99	0.500923
5	46193826	19	24560664	99	0.475934
5	46193826	19	24560968	99	0.54867
5	46193826	19	24563978	99	0.591717
5	46193826	19	24565760	99	0.488469
5	46193826	19	24566993	99	0.474806
5	46193826	19	24568174	99	0.47633
5	46193826	19	24568542	99	0.55814
5	46193826	19	24569008	99	0.561233
5	46193826	19	24572166	99	0.496306
5	46193826	19	24585400	99	0.489392
5	46193826	19	24594876	99	0.445026
5	46193826	19	24594958	99	0.511628
5	46193958	19	24521762	99	0.422354
5	46193958	19	24521941	99	0.57959
5	46193958	19	24524473	99	0.591717
5	46193958	19	24529916	99	0.57959
5	46193958	19	24530404	99	0.439067
5	46193958	19	24531756	99	0.474081
5	46193958	19	24531962	99	0.474806
5	46193958	19	24532608	99	0.410424
5	46193958	19	24534053	99	0.319387
5	46193958	19	24536772	99	0.540059
5	46193958	19	24538234	99	0.425366
5	46193958	19	24538853	99	0.55814
5	46193958	19	24542052	99	0.526831
5	46193958	19	24542053	99	0.526831
5	46193958	19	24542667	99	0.522871
5	46193958	19	24543711	99	0.512597
5	46193958	19	24547392	99	0.484682
5	46193958	19	24548046	99	0.544187
5	46193958	19	24548083	99	0.512597
5	46193958	19	24549046	99	0.604896
5	46193958	19	24550580	99	0.577417
5	46193958	19	24553004	99	0.506032
5	46193958	19	24557057	99	0.325594
5	46193958	19	24558344	99	0.500923
5	46193958	19	24560664	99	0.475934
5	46193958	19	24560968	99	0.54867
5	46193958	19	24563978	99	0.591717
5	46193958	19	24565760	99	0.488469
5	46193958	19	24566993	99	0.474806
5	46193958	19	24568174	99	0.47633
5	46193958	19	24568542	99	0.55814
5	46193958	19	24569008	99	0.561233
5	46193958	19	24572166	99	0.496306
5	46193958	19	24585400	99	0.489392
5	46193958	19	24594876	99	0.445026
5	46193958	19	24594958	99	0.511628
5	46194119	19	24521762	99	0.399721
5	46194119	19	24521941	99	0.581746
5	46194119	19	24524473	99	0.593408
5	46194119	19	24529916	99	0.581746
5	46194119	19	24530404	99	0.452371
5	46194119	19	24531756	99	0.485601
5	46194119	19	24531962	99	0.446883
5	46194119	19	24532608	99	0.412484
5	46194119	19	24534053	99	0.325608
5	46194119	19	24536772	99	0.541602
5	46194119	19	24538234	99	0.441217
5	46194119	19	24538347	99	0.303437
5	46194119	19	24538853	99	0.561184
5	46194119	19	24542052	99	0.546612
5	46194119	19	24542053	99	0.546612
5	46194119	19	24542667	99	0.545051
5	46194119	19	24543711	99	0.516007
5	46194119	19	24547392	99	0.458091
5	46194119	19	24548046	99	0.565675
5	46194119	19	24548083	99	0.530855
5	46194119	19	24549046	99	0.606103
5	46194119	19	24550580	99	0.601911
5	46194119	19	24553004	99	0.511904
5	46194119	19	24557057	99	0.336287
5	46194119	19	24558344	99	0.466084
5	46194119	19	24560664	99	0.448317
5	46194119	19	24560968	99	0.55214
5	46194119	19	24563978	99	0.593408
5	46194119	19	24565760	99	0.455602
5	46194119	19	24566993	99	0.486784
5	46194119	19	24568174	99	0.446098
5	46194119	19	24568542	99	0.561184
5	46194119	19	24569008	99	0.539093
5	46194119	19	24572166	99	0.502949
5	46194119	19	24585400	99	0.509611
5	46194119	19	24594876	99	0.452935
5	46194119	19	24594958	99	0.514418
5	46194159	19	24521762	99	0.405083
5	46194159	19	24521941	99	0.555889
5	46194159	19	24524473	99	0.567521
5	46194159	19	24529916	99	0.603057
5	46194159	19	24530404	99	0.459829
5	46194159	19	24531756	99	0.494451
5	46194159	19	24531962	99	0.45539
5	46194159	19	24532608	99	0.435686
5	46194159	19	24534053	99	0.306327
5	46194159	19	24536772	99	0.561869
5	46194159	19	24538234	99	0.407972
5	46194159	19	24538853	99	0.535316
5	46194159	19	24542052	99	0.550302
5	46194159	19	24542053	99	0.550302
5	46194159	19	24542667	99	0.546469
5	46194159	19	24543711	99	0.491636
5	46194159	19	24547392	99	0.464863
5	46194159	19	24548046	99	0.568557
5	46194159	19	24548083	99	0.535316
5	46194159	19	24549046	99	0.58016
5	46194159	19	24550580	99	0.603477
5	46194159	19	24553004	99	0.527002
5	46194159	19	24557057	99	0.31228
5	46194159	19	24558344	99	0.480439
5	46194159	19	24560664	99	0.456472
5	46194159	19	24560968	99	0.571058
5	46194159	19	24563978	99	0.615613
5	46194159	19	24565760	99	0.468494
5	46194159	19	24566993	99	0.45539
5	46194159	19	24568174	99	0.456852
5	46194159	19	24568542	99	0.580855
5	46194159	19	24569008	99	0.538283
5	46194159	19	24572166	99	0.51698
5	46194159	19	24585400	99	0.513205
5	46194159	19	24594876	99	0.426828
5	46194159	19	24594958	99	0.490706
5	46194495	19	24521762	99	0.399721
5	46194495	19	24521941	99	0.581746
5	46194495	19	24524473	99	0.593408
5	46194495	19	24529916	99	0.581746
5	46194495	19	24530404	99	0.452371
5	46194495	19	24531756	99	0.485601
5	46194495	19	24531962	99	0.446883
5	46194495	19	24532608	99	0.412484
5	46194495	19	24534053	99	0.325608
5	46194495	19	24536772	99	0.541602
5	46194495	19	24538234	99	0.441217
5	46194495	19	24538347	99	0.303437
5	46194495	19	24538853	99	0.561184
5	46194495	19	24542052	99	0.546612
5	46194495	19	24542053	99	0.546612
5	46194495	19	24542667	99	0.545051
5	46194495	19	24543711	99	0.516007
5	46194495	19	24547392	99	0.458091
5	46194495	19	24548046	99	0.565675
5	46194495	19	24548083	99	0.530855
5	46194495	19	24549046	99	0.606103
5	46194495	19	24550580	99	0.601911
5	46194495	19	24553004	99	0.511904
5	46194495	19	24557057	99	0.336287
5	46194495	19	24558344	99	0.466084
5	46194495	19	24560664	99	0.448317
5	46194495	19	24560968	99	0.55214
5	46194495	19	24563978	99	0.593408
5	46194495	19	24565760	99	0.455602
5	46194495	19	24566993	99	0.486784
5	46194495	19	24568174	99	0.446098
5	46194495	19	24568542	99	0.561184
5	46194495	19	24569008	99	0.539093
5	46194495	19	24572166	99	0.502949
5	46194495	19	24585400	99	0.509611
5	46194495	19	24594876	99	0.452935
5	46194495	19	24594958	99	0.514418
5	46194503	19	24521941	99	0.327894
5	46194503	19	24529916	99	0.327894
5	46194503	19	24531756	99	0.327438
5	46194503	19	24534053	99	0.412893
5	46194503	19	24538234	99	0.486659
5	46194503	19	24538347	99	0.575031
5	46194503	19	24542052	99	0.331318
5	46194503	19	24542053	99	0.331318
5	46194503	19	24542667	99	0.309482
5	46194503	19	24548046	99	0.326453
5	46194503	19	24548083	99	0.3375
5	46194503	19	24550580	99	0.383387
5	46194503	19	24553004	99	0.308334
5	46194503	19	24553199	99	0.436216
5	46194503	19	24557057	99	0.316927
5	46194503	19	24596329	99	0.477827
5	46194652	19	24560225	99	0.314979
5	46194874	19	24521762	99	0.422354
5	46194874	19	24521941	99	0.57959
5	46194874	19	24524473	99	0.591717
5	46194874	19	24529916	99	0.57959
5	46194874	19	24530404	99	0.439067
5	46194874	19	24531756	99	0.474081
5	46194874	19	24531962	99	0.474806
5	46194874	19	24532608	99	0.410424
5	46194874	19	24534053	99	0.319387
5	46194874	19	24536772	99	0.540059
5	46194874	19	24538234	99	0.425366
5	46194874	19	24538853	99	0.55814
5	46194874	19	24542052	99	0.526831
5	46194874	19	24542053	99	0.526831
5	46194874	19	24542667	99	0.522871
5	46194874	19	24543711	99	0.512597
5	46194874	19	24547392	99	0.484682
5	46194874	19	24548046	99	0.544187
5	46194874	19	24548083	99	0.512597
5	46194874	19	24549046	99	0.604896
5	46194874	19	24550580	99	0.577417
5	46194874	19	24553004	99	0.506032
5	46194874	19	24557057	99	0.325594
5	46194874	19	24558344	99	0.500923
5	46194874	19	24560664	99	0.475934
5	46194874	19	24560968	99	0.54867
5	46194874	19	24563978	99	0.591717
5	46194874	19	24565760	99	0.488469
5	46194874	19	24566993	99	0.474806
5	46194874	19	24568174	99	0.47633
5	46194874	19	24568542	99	0.55814
5	46194874	19	24569008	99	0.561233
5	46194874	19	24572166	99	0.496306
5	46194874	19	24585400	99	0.489392
5	46194874	19	24594876	99	0.445026
5	46194874	19	24594958	99	0.511628
5	46194936	19	24521762	99	0.399721
5	46194936	19	24521941	99	0.581746
5	46194936	19	24524473	99	0.593408
5	46194936	19	24529916	99	0.581746
5	46194936	19	24530404	99	0.452371
5	46194936	19	24531756	99	0.485601
5	46194936	19	24531962	99	0.446883
5	46194936	19	24532608	99	0.412484
5	46194936	19	24534053	99	0.325608
5	46194936	19	24536772	99	0.541602
5	46194936	19	24538234	99	0.441217
5	46194936	19	24538347	99	0.303437
5	46194936	19	24538853	99	0.561184
5	46194936	19	24542052	99	0.546612
5	46194936	19	24542053	99	0.546612
5	46194936	19	24542667	99	0.545051
5	46194936	19	24543711	99	0.516007
5	46194936	19	24547392	99	0.458091
5	46194936	19	24548046	99	0.565675
5	46194936	19	24548083	99	0.530855
5	46194936	19	24549046	99	0.606103
5	46194936	19	24550580	99	0.601911
5	46194936	19	24553004	99	0.511904
5	46194936	19	24557057	99	0.336287
5	46194936	19	24558344	99	0.466084
5	46194936	19	24560664	99	0.448317
5	46194936	19	24560968	99	0.55214
5	46194936	19	24563978	99	0.593408
5	46194936	19	24565760	99	0.455602
5	46194936	19	24566993	99	0.486784
5	46194936	19	24568174	99	0.446098
5	46194936	19	24568542	99	0.561184
5	46194936	19	24569008	99	0.539093
5	46194936	19	24572166	99	0.502949
5	46194936	19	24585400	99	0.509611
5	46194936	19	24594876	99	0.452935
5	46194936	19	24594958	99	0.514418
5	46195001	19	24521762	99	0.399721
5	46195001	19	24521941	99	0.581746
5	46195001	19	24524473	99	0.593408
5	46195001	19	24529916	99	0.581746
5	46195001	19	24530404	99	0.452371
5	46195001	19	24531756	99	0.485601
5	46195001	19	24531962	99	0.446883
5	46195001	19	24532608	99	0.412484
5	46195001	19	24534053	99	0.325608
5	46195001	19	24536772	99	0.541602
5	46195001	19	24538234	99	0.441217
5	46195001	19	24538347	99	0.303437
5	46195001	19	24538853	99	0.561184
5	46195001	19	24542052	99	0.546612
5	46195001	19	24542053	99	0.546612
5	46195001	19	24542667	99	0.545051
5	46195001	19	24543711	99	0.516007
5	46195001	19	24547392	99	0.458091
5	46195001	19	24548046	99	0.565675
5	46195001	19	24548083	99	0.530855
5	46195001	19	24549046	99	0.606103
5	46195001	19	24550580	99	0.601911
5	46195001	19	24553004	99	0.511904
5	46195001	19	24557057	99	0.336287
5	46195001	19	24558344	99	0.466084
5	46195001	19	24560664	99	0.448317
5	46195001	19	24560968	99	0.55214
5	46195001	19	24563978	99	0.593408
5	46195001	19	24565760	99	0.455602
5	46195001	19	24566993	99	0.486784
5	46195001	19	24568174	99	0.446098
5	46195001	19	24568542	99	0.561184
5	46195001	19	24569008	99	0.539093
5	46195001	19	24572166	99	0.502949
5	46195001	19	24585400	99	0.509611
5	46195001	19	24594876	99	0.452935
5	46195001	19	24594958	99	0.514418
5	46195022	19	24560225	99	0.329268
5	46195022	19	24582685	99	0.314218
5	46195865	19	24521762	99	0.422354
5	46195865	19	24521941	99	0.57959
5	46195865	19	24524473	99	0.591717
5	46195865	19	24529916	99	0.57959
5	46195865	19	24530404	99	0.439067
5	46195865	19	24531756	99	0.474081
5	46195865	19	24531962	99	0.474806
5	46195865	19	24532608	99	0.410424
5	46195865	19	24534053	99	0.319387
5	46195865	19	24536772	99	0.540059
5	46195865	19	24538234	99	0.425366
5	46195865	19	24538853	99	0.55814
5	46195865	19	24542052	99	0.526831
5	46195865	19	24542053	99	0.526831
5	46195865	19	24542667	99	0.522871
5	46195865	19	24543711	99	0.512597
5	46195865	19	24547392	99	0.484682
5	46195865	19	24548046	99	0.544187
5	46195865	19	24548083	99	0.512597
5	46195865	19	24549046	99	0.604896
5	46195865	19	24550580	99	0.577417
5	46195865	19	24553004	99	0.506032
5	46195865	19	24557057	99	0.325594
5	46195865	19	24558344	99	0.500923
5	46195865	19	24560664	99	0.475934
5	46195865	19	24560968	99	0.54867
5	46195865	19	24563978	99	0.591717
5	46195865	19	24565760	99	0.488469
5	46195865	19	24566993	99	0.474806
5	46195865	19	24568174	99	0.47633
5	46195865	19	24568542	99	0.55814
5	46195865	19	24569008	99	0.561233
5	46195865	19	24572166	99	0.496306
5	46195865	19	24585400	99	0.489392
5	46195865	19	24594876	99	0.445026
5	46195865	19	24594958	99	0.511628
5	46195886	19	24521762	99	0.427787
5	46195886	19	24521941	99	0.553634
5	46195886	19	24524473	99	0.565718
5	46195886	19	24529916	99	0.601243
5	46195886	19	24530404	99	0.44672
5	46195886	19	24531756	99	0.483136
5	46195886	19	24531962	99	0.483488
5	46195886	19	24532608	99	0.433937
5	46195886	19	24534053	99	0.300208
5	46195886	19	24536772	99	0.560653
5	46195886	19	24538234	99	0.392612
5	46195886	19	24538853	99	0.5322
5	46195886	19	24542052	99	0.530797
5	46195886	19	24542053	99	0.530797
5	46195886	19	24542667	99	0.5246
5	46195886	19	24543711	99	0.488176
5	46195886	19	24547392	99	0.491557
5	46195886	19	24548046	99	0.547368
5	46195886	19	24548083	99	0.517314
5	46195886	19	24549046	99	0.578826
5	46195886	19	24550580	99	0.579326
5	46195886	19	24553004	99	0.521376
5	46195886	19	24557057	99	0.301886
5	46195886	19	24558344	99	0.515716
5	46195886	19	24560664	99	0.484248
5	46195886	19	24560968	99	0.567889
5	46195886	19	24563978	99	0.614281
5	46195886	19	24565760	99	0.501731
5	46195886	19	24566993	99	0.443676
5	46195886	19	24568174	99	0.487356
5	46195886	19	24568542	99	0.578125
5	46195886	19	24569008	99	0.560291
5	46195886	19	24572166	99	0.51057
5	46195886	19	24585400	99	0.493252
5	46195886	19	24594876	99	0.419032
5	46195886	19	24594958	99	0.48785
5	46195920	19	24521762	99	0.378429
5	46195920	19	24521941	99	0.584238
5	46195920	19	24524473	99	0.59545
5	46195920	19	24529916	99	0.584238
5	46195920	19	24530404	99	0.465879
5	46195920	19	24531756	99	0.457485
5	46195920	19	24531962	99	0.42066
5	46195920	19	24532608	99	0.373809
5	46195920	19	24534053	99	0.331966
5	46195920	19	24536772	99	0.543467
5	46195920	19	24538234	99	0.418959
5	46195920	19	24538853	99	0.564536
5	46195920	19	24542052	99	0.521026
5	46195920	19	24542053	99	0.521026
5	46195920	19	24542667	99	0.521741
5	46195920	19	24543711	99	0.519691
5	46195920	19	24547392	99	0.433086
5	46195920	19	24548046	99	0.540108
5	46195920	19	24548083	99	0.505155
5	46195920	19	24549046	99	0.60768
5	46195920	19	24550580	99	0.576169
5	46195920	19	24553004	99	0.518017
5	46195920	19	24557057	99	0.314042
5	46195920	19	24558344	99	0.433501
5	46195920	19	24560664	99	0.460869
5	46195920	19	24560968	99	0.555906
5	46195920	19	24563978	99	0.59545
5	46195920	19	24565760	99	0.46334
5	46195920	19	24566993	99	0.498969
5	46195920	19	24568174	99	0.455706
5	46195920	19	24568542	99	0.564536
5	46195920	19	24569008	99	0.518204
5	46195920	19	24572166	99	0.469176
5	46195920	19	24585400	99	0.485608
5	46195920	19	24594876	99	0.422708
5	46195920	19	24594958	99	0.476383
5	46195922	19	24521762	99	0.378429
5	46195922	19	24521941	99	0.584238
5	46195922	19	24524473	99	0.59545
5	46195922	19	24529916	99	0.584238
5	46195922	19	24530404	99	0.465879
5	46195922	19	24531756	99	0.457485
5	46195922	19	24531962	99	0.42066
5	46195922	19	24532608	99	0.373809
5	46195922	19	24534053	99	0.331966
5	46195922	19	24536772	99	0.543467
5	46195922	19	24538234	99	0.418959
5	46195922	19	24538853	99	0.564536
5	46195922	19	24542052	99	0.521026
5	46195922	19	24542053	99	0.521026
5	46195922	19	24542667	99	0.521741
5	46195922	19	24543711	99	0.519691
5	46195922	19	24547392	99	0.433086
5	46195922	19	24548046	99	0.540108
5	46195922	19	24548083	99	0.505155
5	46195922	19	24549046	99	0.60768
5	46195922	19	24550580	99	0.576169
5	46195922	19	24553004	99	0.518017
5	46195922	19	24557057	99	0.314042
5	46195922	19	24558344	99	0.433501
5	46195922	19	24560664	99	0.460869
5	46195922	19	24560968	99	0.555906
5	46195922	19	24563978	99	0.59545
5	46195922	19	24565760	99	0.46334
5	46195922	19	24566993	99	0.498969
5	46195922	19	24568174	99	0.455706
5	46195922	19	24568542	99	0.564536
5	46195922	19	24569008	99	0.518204
5	46195922	19	24572166	99	0.469176
5	46195922	19	24585400	99	0.485608
5	46195922	19	24594876	99	0.422708
5	46195922	19	24594958	99	0.476383
5	46196026	19	24521762	99	0.399721
5	46196026	19	24521941	99	0.581746
5	46196026	19	24524473	99	0.593408
5	46196026	19	24529916	99	0.581746
5	46196026	19	24530404	99	0.452371
5	46196026	19	24531756	99	0.485601
5	46196026	19	24531962	99	0.446883
5	46196026	19	24532608	99	0.412484
5	46196026	19	24534053	99	0.325608
5	46196026	19	24536772	99	0.541602
5	46196026	19	24538234	99	0.441217
5	46196026	19	24538347	99	0.303437
5	46196026	19	24538853	99	0.561184
5	46196026	19	24542052	99	0.546612
5	46196026	19	24542053	99	0.546612
5	46196026	19	24542667	99	0.545051
5	46196026	19	24543711	99	0.516007
5	46196026	19	24547392	99	0.458091
5	46196026	19	24548046	99	0.565675
5	46196026	19	24548083	99	0.530855
5	46196026	19	24549046	99	0.606103
5	46196026	19	24550580	99	0.601911
5	46196026	19	24553004	99	0.511904
5	46196026	19	24557057	99	0.336287
5	46196026	19	24558344	99	0.466084
5	46196026	19	24560664	99	0.448317
5	46196026	19	24560968	99	0.55214
5	46196026	19	24563978	99	0.593408
5	46196026	19	24565760	99	0.455602
5	46196026	19	24566993	99	0.486784
5	46196026	19	24568174	99	0.446098
5	46196026	19	24568542	99	0.561184
5	46196026	19	24569008	99	0.539093
5	46196026	19	24572166	99	0.502949
5	46196026	19	24585400	99	0.509611
5	46196026	19	24594876	99	0.452935
5	46196026	19	24594958	99	0.514418
5	46196304	19	24560225	99	0.329268
5	46196304	19	24582685	99	0.314218
5	46196713	19	24560225	99	0.329268
5	46196713	19	24582685	99	0.314218
5	46196755	19	24521762	99	0.427787
5	46196755	19	24521941	99	0.553634
5	46196755	19	24524473	99	0.565718
5	46196755	19	24529916	99	0.601243
5	46196755	19	24530404	99	0.44672
5	46196755	19	24531756	99	0.483136
5	46196755	19	24531962	99	0.483488
5	46196755	19	24532608	99	0.433937
5	46196755	19	24534053	99	0.300208
5	46196755	19	24536772	99	0.560653
5	46196755	19	24538234	99	0.392612
5	46196755	19	24538853	99	0.5322
5	46196755	19	24542052	99	0.530797
5	46196755	19	24542053	99	0.530797
5	46196755	19	24542667	99	0.5246
5	46196755	19	24543711	99	0.488176
5	46196755	19	24547392	99	0.491557
5	46196755	19	24548046	99	0.547368
5	46196755	19	24548083	99	0.517314
5	46196755	19	24549046	99	0.578826
5	46196755	19	24550580	99	0.579326
5	46196755	19	24553004	99	0.521376
5	46196755	19	24557057	99	0.301886
5	46196755	19	24558344	99	0.515716
5	46196755	19	24560664	99	0.484248
5	46196755	19	24560968	99	0.567889
5	46196755	19	24563978	99	0.614281
5	46196755	19	24565760	99	0.501731
5	46196755	19	24566993	99	0.443676
5	46196755	19	24568174	99	0.487356
5	46196755	19	24568542	99	0.578125
5	46196755	19	24569008	99	0.560291
5	46196755	19	24572166	99	0.51057
5	46196755	19	24585400	99	0.493252
5	46196755	19	24594876	99	0.419032
5	46196755	19	24594958	99	0.48785
5	46197264	19	24521762	99	0.399721
5	46197264	19	24521941	99	0.581746
5	46197264	19	24524473	99	0.593408
5	46197264	19	24529916	99	0.581746
5	46197264	19	24530404	99	0.452371
5	46197264	19	24531756	99	0.485601
5	46197264	19	24531962	99	0.446883
5	46197264	19	24532608	99	0.412484
5	46197264	19	24534053	99	0.325608
5	46197264	19	24536772	99	0.541602
5	46197264	19	24538234	99	0.441217
5	46197264	19	24538347	99	0.303437
5	46197264	19	24538853	99	0.561184
5	46197264	19	24542052	99	0.546612
5	46197264	19	24542053	99	0.546612
5	46197264	19	24542667	99	0.545051
5	46197264	19	24543711	99	0.516007
5	46197264	19	24547392	99	0.458091
5	46197264	19	24548046	99	0.565675
5	46197264	19	24548083	99	0.530855
5	46197264	19	24549046	99	0.606103
5	46197264	19	24550580	99	0.601911
5	46197264	19	24553004	99	0.511904
5	46197264	19	24557057	99	0.336287
5	46197264	19	24558344	99	0.466084
5	46197264	19	24560664	99	0.448317
5	46197264	19	24560968	99	0.55214
5	46197264	19	24563978	99	0.593408
5	46197264	19	24565760	99	0.455602
5	46197264	19	24566993	99	0.486784
5	46197264	19	24568174	99	0.446098
5	46197264	19	24568542	99	0.561184
5	46197264	19	24569008	99	0.539093
5	46197264	19	24572166	99	0.502949
5	46197264	19	24585400	99	0.509611
5	46197264	19	24594876	99	0.452935
5	46197264	19	24594958	99	0.514418
5	46197376	19	24521762	99	0.356309
5	46197376	19	24521941	99	0.511567
5	46197376	19	24524473	99	0.518629
5	46197376	19	24529916	99	0.511567
5	46197376	19	24530404	99	0.353711
5	46197376	19	24531756	99	0.450158
5	46197376	19	24531962	99	0.415039
5	46197376	19	24532608	99	0.374202
5	46197376	19	24536772	99	0.473351
5	46197376	19	24538234	99	0.398363
5	46197376	19	24538853	99	0.415298
5	46197376	19	24542052	99	0.461559
5	46197376	19	24542053	99	0.461559
5	46197376	19	24542667	99	0.475203
5	46197376	19	24543711	99	0.415298
5	46197376	19	24547392	99	0.363108
5	46197376	19	24548046	99	0.483821
5	46197376	19	24548083	99	0.484983
5	46197376	19	24549046	99	0.526478
5	46197376	19	24550580	99	0.574288
5	46197376	19	24553004	99	0.435119
5	46197376	19	24557057	99	0.303003
5	46197376	19	24558344	99	0.395388
5	46197376	19	24560664	99	0.381529
5	46197376	19	24560968	99	0.494531
5	46197376	19	24563978	99	0.518629
5	46197376	19	24565760	99	0.394134
5	46197376	19	24566993	99	0.415039
5	46197376	19	24568174	99	0.436617
5	46197376	19	24568542	99	0.415298
5	46197376	19	24569008	99	0.528218
5	46197376	19	24572166	99	0.472905
5	46197376	19	24585400	99	0.472249
5	46197376	19	24594876	99	0.432332
5	46197376	19	24594958	99	0.418422
5	46197648	19	24560225	99	0.329268
5	46197648	19	24582685	99	0.314218
5	46198203	19	24521762	99	0.427787
5	46198203	19	24521941	99	0.553634
5	46198203	19	24524473	99	0.565718
5	46198203	19	24529916	99	0.601243
5	46198203	19	24530404	99	0.44672
5	46198203	19	24531756	99	0.483136
5	46198203	19	24531962	99	0.483488
5	46198203	19	24532608	99	0.433937
5	46198203	19	24534053	99	0.300208
5	46198203	19	24536772	99	0.560653
5	46198203	19	24538234	99	0.392612
5	46198203	19	24538853	99	0.5322
5	46198203	19	24542052	99	0.530797
5	46198203	19	24542053	99	0.530797
5	46198203	19	24542667	99	0.5246
5	46198203	19	24543711	99	0.488176
5	46198203	19	24547392	99	0.491557
5	46198203	19	24548046	99	0.547368
5	46198203	19	24548083	99	0.517314
5	46198203	19	24549046	99	0.578826
5	46198203	19	24550580	99	0.579326
5	46198203	19	24553004	99	0.521376
5	46198203	19	24557057	99	0.301886
5	46198203	19	24558344	99	0.515716
5	46198203	19	24560664	99	0.484248
5	46198203	19	24560968	99	0.567889
5	46198203	19	24563978	99	0.614281
5	46198203	19	24565760	99	0.501731
5	46198203	19	24566993	99	0.443676
5	46198203	19	24568174	99	0.487356
5	46198203	19	24568542	99	0.578125
5	46198203	19	24569008	99	0.560291
5	46198203	19	24572166	99	0.51057
5	46198203	19	24585400	99	0.493252
5	46198203	19	24594876	99	0.419032
5	46198203	19	24594958	99	0.48785
5	46198438	19	24521762	99	0.422354
5	46198438	19	24521941	99	0.57959
5	46198438	19	24524473	99	0.591717
5	46198438	19	24529916	99	0.57959
5	46198438	19	24530404	99	0.439067
5	46198438	19	24531756	99	0.474081
5	46198438	19	24531962	99	0.474806
5	46198438	19	24532608	99	0.410424
5	46198438	19	24534053	99	0.319387
5	46198438	19	24536772	99	0.540059
5	46198438	19	24538234	99	0.425366
5	46198438	19	24538853	99	0.55814
5	46198438	19	24542052	99	0.526831
5	46198438	19	24542053	99	0.526831
5	46198438	19	24542667	99	0.522871
5	46198438	19	24543711	99	0.512597
5	46198438	19	24547392	99	0.484682
5	46198438	19	24548046	99	0.544187
5	46198438	19	24548083	99	0.512597
5	46198438	19	24549046	99	0.604896
5	46198438	19	24550580	99	0.577417
5	46198438	19	24553004	99	0.506032
5	46198438	19	24557057	99	0.325594
5	46198438	19	24558344	99	0.500923
5	46198438	19	24560664	99	0.475934
5	46198438	19	24560968	99	0.54867
5	46198438	19	24563978	99	0.591717
5	46198438	19	24565760	99	0.488469
5	46198438	19	24566993	99	0.474806
5	46198438	19	24568174	99	0.47633
5	46198438	19	24568542	99	0.55814
5	46198438	19	24569008	99	0.561233
5	46198438	19	24572166	99	0.496306
5	46198438	19	24585400	99	0.489392
5	46198438	19	24594876	99	0.445026
5	46198438	19	24594958	99	0.511628
5	46198771	19	24521762	99	0.399721
5	46198771	19	24521941	99	0.581746
5	46198771	19	24524473	99	0.593408
5	46198771	19	24529916	99	0.581746
5	46198771	19	24530404	99	0.452371
5	46198771	19	24531756	99	0.485601
5	46198771	19	24531962	99	0.446883
5	46198771	19	24532608	99	0.412484
5	46198771	19	24534053	99	0.325608
5	46198771	19	24536772	99	0.541602
5	46198771	19	24538234	99	0.441217
5	46198771	19	24538347	99	0.303437
5	46198771	19	24538853	99	0.561184
5	46198771	19	24542052	99	0.546612
5	46198771	19	24542053	99	0.546612
5	46198771	19	24542667	99	0.545051
5	46198771	19	24543711	99	0.516007
5	46198771	19	24547392	99	0.458091
5	46198771	19	24548046	99	0.565675
5	46198771	19	24548083	99	0.530855
5	46198771	19	24549046	99	0.606103
5	46198771	19	24550580	99	0.601911
5	46198771	19	24553004	99	0.511904
5	46198771	19	24557057	99	0.336287
5	46198771	19	24558344	99	0.466084
5	46198771	19	24560664	99	0.448317
5	46198771	19	24560968	99	0.55214
5	46198771	19	24563978	99	0.593408
5	46198771	19	24565760	99	0.455602
5	46198771	19	24566993	99	0.486784
5	46198771	19	24568174	99	0.446098
5	46198771	19	24568542	99	0.561184
5	46198771	19	24569008	99	0.539093
5	46198771	19	24572166	99	0.502949
5	46198771	19	24585400	99	0.509611
5	46198771	19	24594876	99	0.452935
5	46198771	19	24594958	99	0.514418
5	46198804	19	24521762	99	0.399721
5	46198804	19	24521941	99	0.581746
5	46198804	19	24524473	99	0.593408
5	46198804	19	24529916	99	0.581746
5	46198804	19	24530404	99	0.452371
5	46198804	19	24531756	99	0.485601
5	46198804	19	24531962	99	0.446883
5	46198804	19	24532608	99	0.412484
5	46198804	19	24534053	99	0.325608
5	46198804	19	24536772	99	0.541602
5	46198804	19	24538234	99	0.441217
5	46198804	19	24538347	99	0.303437
5	46198804	19	24538853	99	0.561184
5	46198804	19	24542052	99	0.546612
5	46198804	19	24542053	99	0.546612
5	46198804	19	24542667	99	0.545051
5	46198804	19	24543711	99	0.516007
5	46198804	19	24547392	99	0.458091
5	46198804	19	24548046	99	0.565675
5	46198804	19	24548083	99	0.530855
5	46198804	19	24549046	99	0.606103
5	46198804	19	24550580	99	0.601911
5	46198804	19	24553004	99	0.511904
5	46198804	19	24557057	99	0.336287
5	46198804	19	24558344	99	0.466084
5	46198804	19	24560664	99	0.448317
5	46198804	19	24560968	99	0.55214
5	46198804	19	24563978	99	0.593408
5	46198804	19	24565760	99	0.455602
5	46198804	19	24566993	99	0.486784
5	46198804	19	24568174	99	0.446098
5	46198804	19	24568542	99	0.561184
5	46198804	19	24569008	99	0.539093
5	46198804	19	24572166	99	0.502949
5	46198804	19	24585400	99	0.509611
5	46198804	19	24594876	99	0.452935
5	46198804	19	24594958	99	0.514418
5	46198983	19	24521941	99	0.327894
5	46198983	19	24529916	99	0.327894
5	46198983	19	24531756	99	0.327438
5	46198983	19	24534053	99	0.412893
5	46198983	19	24538234	99	0.486659
5	46198983	19	24538347	99	0.575031
5	46198983	19	24542052	99	0.331318
5	46198983	19	24542053	99	0.331318
5	46198983	19	24542667	99	0.309482
5	46198983	19	24548046	99	0.326453
5	46198983	19	24548083	99	0.3375
5	46198983	19	24550580	99	0.383387
5	46198983	19	24553004	99	0.308334
5	46198983	19	24553199	99	0.436216
5	46198983	19	24557057	99	0.316927
5	46198983	19	24596329	99	0.477827
5	46199029	19	24521762	99	0.399721
5	46199029	19	24521941	99	0.581746
5	46199029	19	24524473	99	0.593408
5	46199029	19	24529916	99	0.581746
5	46199029	19	24530404	99	0.452371
5	46199029	19	24531756	99	0.485601
5	46199029	19	24531962	99	0.446883
5	46199029	19	24532608	99	0.412484
5	46199029	19	24534053	99	0.325608
5	46199029	19	24536772	99	0.541602
5	46199029	19	24538234	99	0.441217
5	46199029	19	24538347	99	0.303437
5	46199029	19	24538853	99	0.561184
5	46199029	19	24542052	99	0.546612
5	46199029	19	24542053	99	0.546612
5	46199029	19	24542667	99	0.545051
5	46199029	19	24543711	99	0.516007
5	46199029	19	24547392	99	0.458091
5	46199029	19	24548046	99	0.565675
5	46199029	19	24548083	99	0.530855
5	46199029	19	24549046	99	0.606103
5	46199029	19	24550580	99	0.601911
5	46199029	19	24553004	99	0.511904
5	46199029	19	24557057	99	0.336287
5	46199029	19	24558344	99	0.466084
5	46199029	19	24560664	99	0.448317
5	46199029	19	24560968	99	0.55214
5	46199029	19	24563978	99	0.593408
5	46199029	19	24565760	99	0.455602
5	46199029	19	24566993	99	0.486784
5	46199029	19	24568174	99	0.446098
5	46199029	19	24568542	99	0.561184
5	46199029	19	24569008	99	0.539093
5	46199029	19	24572166	99	0.502949
5	46199029	19	24585400	99	0.509611
5	46199029	19	24594876	99	0.452935
5	46199029	19	24594958	99	0.514418
5	46199089	19	24521941	99	0.327894
5	46199089	19	24529916	99	0.327894
5	46199089	19	24531756	99	0.327438
5	46199089	19	24534053	99	0.412893
5	46199089	19	24538234	99	0.486659
5	46199089	19	24538347	99	0.575031
5	46199089	19	24542052	99	0.331318
5	46199089	19	24542053	99	0.331318
5	46199089	19	24542667	99	0.309482
5	46199089	19	24548046	99	0.326453
5	46199089	19	24548083	99	0.3375
5	46199089	19	24550580	99	0.383387
5	46199089	19	24553004	99	0.308334
5	46199089	19	24553199	99	0.436216
5	46199089	19	24557057	99	0.316927
5	46199089	19	24596329	99	0.477827
5	46199438	19	24521762	99	0.427787
5	46199438	19	24521941	99	0.553634
5	46199438	19	24524473	99	0.565718
5	46199438	19	24529916	99	0.601243
5	46199438	19	24530404	99	0.44672
5	46199438	19	24531756	99	0.483136
5	46199438	19	24531962	99	0.483488
5	46199438	19	24532608	99	0.433937
5	46199438	19	24534053	99	0.300208
5	46199438	19	24536772	99	0.560653
5	46199438	19	24538234	99	0.392612
5	46199438	19	24538853	99	0.5322
5	46199438	19	24542052	99	0.530797
5	46199438	19	24542053	99	0.530797
5	46199438	19	24542667	99	0.5246
5	46199438	19	24543711	99	0.488176
5	46199438	19	24547392	99	0.491557
5	46199438	19	24548046	99	0.547368
5	46199438	19	24548083	99	0.517314
5	46199438	19	24549046	99	0.578826
5	46199438	19	24550580	99	0.579326
5	46199438	19	24553004	99	0.521376
5	46199438	19	24557057	99	0.301886
5	46199438	19	24558344	99	0.515716
5	46199438	19	24560664	99	0.484248
5	46199438	19	24560968	99	0.567889
5	46199438	19	24563978	99	0.614281
5	46199438	19	24565760	99	0.501731
5	46199438	19	24566993	99	0.443676
5	46199438	19	24568174	99	0.487356
5	46199438	19	24568542	99	0.578125
5	46199438	19	24569008	99	0.560291
5	46199438	19	24572166	99	0.51057
5	46199438	19	24585400	99	0.493252
5	46199438	19	24594876	99	0.419032
5	46199438	19	24594958	99	0.48785
5	46199454	19	24560225	99	0.329268
5	46199454	19	24582685	99	0.314218
5	46199520	19	24560225	99	0.329268
5	46199520	19	24582685	99	0.314218
5	46200346	19	24521762	99	0.399721
5	46200346	19	24521941	99	0.581746
5	46200346	19	24524473	99	0.593408
5	46200346	19	24529916	99	0.581746
5	46200346	19	24530404	99	0.452371
5	46200346	19	24531756	99	0.485601
5	46200346	19	24531962	99	0.446883
5	46200346	19	24532608	99	0.412484
5	46200346	19	24534053	99	0.325608
5	46200346	19	24536772	99	0.541602
5	46200346	19	24538234	99	0.441217
5	46200346	19	24538347	99	0.303437
5	46200346	19	24538853	99	0.561184
5	46200346	19	24542052	99	0.546612
5	46200346	19	24542053	99	0.546612
5	46200346	19	24542667	99	0.545051
5	46200346	19	24543711	99	0.516007
5	46200346	19	24547392	99	0.458091
5	46200346	19	24548046	99	0.565675
5	46200346	19	24548083	99	0.530855
5	46200346	19	24549046	99	0.606103
5	46200346	19	24550580	99	0.601911
5	46200346	19	24553004	99	0.511904
5	46200346	19	24557057	99	0.336287
5	46200346	19	24558344	99	0.466084
5	46200346	19	24560664	99	0.448317
5	46200346	19	24560968	99	0.55214
5	46200346	19	24563978	99	0.593408
5	46200346	19	24565760	99	0.455602
5	46200346	19	24566993	99	0.486784
5	46200346	19	24568174	99	0.446098
5	46200346	19	24568542	99	0.561184
5	46200346	19	24569008	99	0.539093
5	46200346	19	24572166	99	0.502949
5	46200346	19	24585400	99	0.509611
5	46200346	19	24594876	99	0.452935
5	46200346	19	24594958	99	0.514418
5	46200354	19	24521941	99	0.327894
5	46200354	19	24529916	99	0.327894
5	46200354	19	24531756	99	0.327438
5	46200354	19	24534053	99	0.412893
5	46200354	19	24538234	99	0.486659
5	46200354	19	24538347	99	0.575031
5	46200354	19	24542052	99	0.331318
5	46200354	19	24542053	99	0.331318
5	46200354	19	24542667	99	0.309482
5	46200354	19	24548046	99	0.326453
5	46200354	19	24548083	99	0.3375
5	46200354	19	24550580	99	0.383387
5	46200354	19	24553004	99	0.308334
5	46200354	19	24553199	99	0.436216
5	46200354	19	24557057	99	0.316927
5	46200354	19	24596329	99	0.477827
5	46200373	19	24521762	99	0.422354
5	46200373	19	24521941	99	0.57959
5	46200373	19	24524473	99	0.591717
5	46200373	19	24529916	99	0.57959
5	46200373	19	24530404	99	0.439067
5	46200373	19	24531756	99	0.474081
5	46200373	19	24531962	99	0.474806
5	46200373	19	24532608	99	0.410424
5	46200373	19	24534053	99	0.319387
5	46200373	19	24536772	99	0.540059
5	46200373	19	24538234	99	0.425366
5	46200373	19	24538853	99	0.55814
5	46200373	19	24542052	99	0.526831
5	46200373	19	24542053	99	0.526831
5	46200373	19	24542667	99	0.522871
5	46200373	19	24543711	99	0.512597
5	46200373	19	24547392	99	0.484682
5	46200373	19	24548046	99	0.544187
5	46200373	19	24548083	99	0.512597
5	46200373	19	24549046	99	0.604896
5	46200373	19	24550580	99	0.577417
5	46200373	19	24553004	99	0.506032
5	46200373	19	24557057	99	0.325594
5	46200373	19	24558344	99	0.500923
5	46200373	19	24560664	99	0.475934
5	46200373	19	24560968	99	0.54867
5	46200373	19	24563978	99	0.591717
5	46200373	19	24565760	99	0.488469
5	46200373	19	24566993	99	0.474806
5	46200373	19	24568174	99	0.47633
5	46200373	19	24568542	99	0.55814
5	46200373	19	24569008	99	0.561233
5	46200373	19	24572166	99	0.496306
5	46200373	19	24585400	99	0.489392
5	46200373	19	24594876	99	0.445026
5	46200373	19	24594958	99	0.511628
5	46200743	19	24560225	99	0.329268
5	46200743	19	24582685	99	0.314218
5	46201304	19	24521941	99	0.327894
5	46201304	19	24529916	99	0.327894
5	46201304	19	24531756	99	0.327438
5	46201304	19	24534053	99	0.412893
5	46201304	19	24538234	99	0.486659
5	46201304	19	24538347	99	0.575031
5	46201304	19	24542052	99	0.331318
5	46201304	19	24542053	99	0.331318
5	46201304	19	24542667	99	0.309482
5	46201304	19	24548046	99	0.326453
5	46201304	19	24548083	99	0.3375
5	46201304	19	24550580	99	0.383387
5	46201304	19	24553004	99	0.308334
5	46201304	19	24553199	99	0.436216
5	46201304	19	24557057	99	0.316927
5	46201304	19	24596329	99	0.477827
5	46201317	19	24521762	99	0.399721
5	46201317	19	24521941	99	0.581746
5	46201317	19	24524473	99	0.593408
5	46201317	19	24529916	99	0.581746
5	46201317	19	24530404	99	0.452371
5	46201317	19	24531756	99	0.485601
5	46201317	19	24531962	99	0.446883
5	46201317	19	24532608	99	0.412484
5	46201317	19	24534053	99	0.325608
5	46201317	19	24536772	99	0.541602
5	46201317	19	24538234	99	0.441217
5	46201317	19	24538347	99	0.303437
5	46201317	19	24538853	99	0.561184
5	46201317	19	24542052	99	0.546612
5	46201317	19	24542053	99	0.546612
5	46201317	19	24542667	99	0.545051
5	46201317	19	24543711	99	0.516007
5	46201317	19	24547392	99	0.458091
5	46201317	19	24548046	99	0.565675
5	46201317	19	24548083	99	0.530855
5	46201317	19	24549046	99	0.606103
5	46201317	19	24550580	99	0.601911
5	46201317	19	24553004	99	0.511904
5	46201317	19	24557057	99	0.336287
5	46201317	19	24558344	99	0.466084
5	46201317	19	24560664	99	0.448317
5	46201317	19	24560968	99	0.55214
5	46201317	19	24563978	99	0.593408
5	46201317	19	24565760	99	0.455602
5	46201317	19	24566993	99	0.486784
5	46201317	19	24568174	99	0.446098
5	46201317	19	24568542	99	0.561184
5	46201317	19	24569008	99	0.539093
5	46201317	19	24572166	99	0.502949
5	46201317	19	24585400	99	0.509611
5	46201317	19	24594876	99	0.452935
5	46201317	19	24594958	99	0.514418
5	46201451	19	24521762	99	0.422354
5	46201451	19	24521941	99	0.57959
5	46201451	19	24524473	99	0.591717
5	46201451	19	24529916	99	0.57959
5	46201451	19	24530404	99	0.439067
5	46201451	19	24531756	99	0.474081
5	46201451	19	24531962	99	0.474806
5	46201451	19	24532608	99	0.410424
5	46201451	19	24534053	99	0.319387
5	46201451	19	24536772	99	0.540059
5	46201451	19	24538234	99	0.425366
5	46201451	19	24538853	99	0.55814
5	46201451	19	24542052	99	0.526831
5	46201451	19	24542053	99	0.526831
5	46201451	19	24542667	99	0.522871
5	46201451	19	24543711	99	0.512597
5	46201451	19	24547392	99	0.484682
5	46201451	19	24548046	99	0.544187
5	46201451	19	24548083	99	0.512597
5	46201451	19	24549046	99	0.604896
5	46201451	19	24550580	99	0.577417
5	46201451	19	24553004	99	0.506032
5	46201451	19	24557057	99	0.325594
5	46201451	19	24558344	99	0.500923
5	46201451	19	24560664	99	0.475934
5	46201451	19	24560968	99	0.54867
5	46201451	19	24563978	99	0.591717
5	46201451	19	24565760	99	0.488469
5	46201451	19	24566993	99	0.474806
5	46201451	19	24568174	99	0.47633
5	46201451	19	24568542	99	0.55814
5	46201451	19	24569008	99	0.561233
5	46201451	19	24572166	99	0.496306
5	46201451	19	24585400	99	0.489392
5	46201451	19	24594876	99	0.445026
5	46201451	19	24594958	99	0.511628
5	46201474	19	24521762	99	0.427787
5	46201474	19	24521941	99	0.553634
5	46201474	19	24524473	99	0.565718
5	46201474	19	24529916	99	0.601243
5	46201474	19	24530404	99	0.44672
5	46201474	19	24531756	99	0.483136
5	46201474	19	24531962	99	0.483488
5	46201474	19	24532608	99	0.433937
5	46201474	19	24534053	99	0.300208
5	46201474	19	24536772	99	0.560653
5	46201474	19	24538234	99	0.392612
5	46201474	19	24538853	99	0.5322
5	46201474	19	24542052	99	0.530797
5	46201474	19	24542053	99	0.530797
5	46201474	19	24542667	99	0.5246
5	46201474	19	24543711	99	0.488176
5	46201474	19	24547392	99	0.491557
5	46201474	19	24548046	99	0.547368
5	46201474	19	24548083	99	0.517314
5	46201474	19	24549046	99	0.578826
5	46201474	19	24550580	99	0.579326
5	46201474	19	24553004	99	0.521376
5	46201474	19	24557057	99	0.301886
5	46201474	19	24558344	99	0.515716
5	46201474	19	24560664	99	0.484248
5	46201474	19	24560968	99	0.567889
5	46201474	19	24563978	99	0.614281
5	46201474	19	24565760	99	0.501731
5	46201474	19	24566993	99	0.443676
5	46201474	19	24568174	99	0.487356
5	46201474	19	24568542	99	0.578125
5	46201474	19	24569008	99	0.560291
5	46201474	19	24572166	99	0.51057
5	46201474	19	24585400	99	0.493252
5	46201474	19	24594876	99	0.419032
5	46201474	19	24594958	99	0.48785
5	46201708	19	24560225	99	0.329268
5	46201708	19	24582685	99	0.314218
5	46201839	19	24521762	99	0.399721
5	46201839	19	24521941	99	0.581746
5	46201839	19	24524473	99	0.593408
5	46201839	19	24529916	99	0.581746
5	46201839	19	24530404	99	0.452371
5	46201839	19	24531756	99	0.485601
5	46201839	19	24531962	99	0.446883
5	46201839	19	24532608	99	0.412484
5	46201839	19	24534053	99	0.325608
5	46201839	19	24536772	99	0.541602
5	46201839	19	24538234	99	0.441217
5	46201839	19	24538347	99	0.303437
5	46201839	19	24538853	99	0.561184
5	46201839	19	24542052	99	0.546612
5	46201839	19	24542053	99	0.546612
5	46201839	19	24542667	99	0.545051
5	46201839	19	24543711	99	0.516007
5	46201839	19	24547392	99	0.458091
5	46201839	19	24548046	99	0.565675
5	46201839	19	24548083	99	0.530855
5	46201839	19	24549046	99	0.606103
5	46201839	19	24550580	99	0.601911
5	46201839	19	24553004	99	0.511904
5	46201839	19	24557057	99	0.336287
5	46201839	19	24558344	99	0.466084
5	46201839	19	24560664	99	0.448317
5	46201839	19	24560968	99	0.55214
5	46201839	19	24563978	99	0.593408
5	46201839	19	24565760	99	0.455602
5	46201839	19	24566993	99	0.486784
5	46201839	19	24568174	99	0.446098
5	46201839	19	24568542	99	0.561184
5	46201839	19	24569008	99	0.539093
5	46201839	19	24572166	99	0.502949
5	46201839	19	24585400	99	0.509611
5	46201839	19	24594876	99	0.452935
5	46201839	19	24594958	99	0.514418
5	46201958	19	24521762	99	0.427787
5	46201958	19	24521941	99	0.553634
5	46201958	19	24524473	99	0.565718
5	46201958	19	24529916	99	0.601243
5	46201958	19	24530404	99	0.44672
5	46201958	19	24531756	99	0.483136
5	46201958	19	24531962	99	0.483488
5	46201958	19	24532608	99	0.433937
5	46201958	19	24534053	99	0.300208
5	46201958	19	24536772	99	0.560653
5	46201958	19	24538234	99	0.392612
5	46201958	19	24538853	99	0.5322
5	46201958	19	24542052	99	0.530797
5	46201958	19	24542053	99	0.530797
5	46201958	19	24542667	99	0.5246
5	46201958	19	24543711	99	0.488176
5	46201958	19	24547392	99	0.491557
5	46201958	19	24548046	99	0.547368
5	46201958	19	24548083	99	0.517314
5	46201958	19	24549046	99	0.578826
5	46201958	19	24550580	99	0.579326
5	46201958	19	24553004	99	0.521376
5	46201958	19	24557057	99	0.301886
5	46201958	19	24558344	99	0.515716
5	46201958	19	24560664	99	0.484248
5	46201958	19	24560968	99	0.567889
5	46201958	19	24563978	99	0.614281
5	46201958	19	24565760	99	0.501731
5	46201958	19	24566993	99	0.443676
5	46201958	19	24568174	99	0.487356
5	46201958	19	24568542	99	0.578125
5	46201958	19	24569008	99	0.560291
5	46201958	19	24572166	99	0.51057
5	46201958	19	24585400	99	0.493252
5	46201958	19	24594876	99	0.419032
5	46201958	19	24594958	99	0.48785
5	46202104	19	24521762	99	0.427787
5	46202104	19	24521941	99	0.553634
5	46202104	19	24524473	99	0.565718
5	46202104	19	24529916	99	0.601243
5	46202104	19	24530404	99	0.44672
5	46202104	19	24531756	99	0.483136
5	46202104	19	24531962	99	0.483488
5	46202104	19	24532608	99	0.433937
5	46202104	19	24534053	99	0.300208
5	46202104	19	24536772	99	0.560653
5	46202104	19	24538234	99	0.392612
5	46202104	19	24538853	99	0.5322
5	46202104	19	24542052	99	0.530797
5	46202104	19	24542053	99	0.530797
5	46202104	19	24542667	99	0.5246
5	46202104	19	24543711	99	0.488176
5	46202104	19	24547392	99	0.491557
5	46202104	19	24548046	99	0.547368
5	46202104	19	24548083	99	0.517314
5	46202104	19	24549046	99	0.578826
5	46202104	19	24550580	99	0.579326
5	46202104	19	24553004	99	0.521376
5	46202104	19	24557057	99	0.301886
5	46202104	19	24558344	99	0.515716
5	46202104	19	24560664	99	0.484248
5	46202104	19	24560968	99	0.567889
5	46202104	19	24563978	99	0.614281
5	46202104	19	24565760	99	0.501731
5	46202104	19	24566993	99	0.443676
5	46202104	19	24568174	99	0.487356
5	46202104	19	24568542	99	0.578125
5	46202104	19	24569008	99	0.560291
5	46202104	19	24572166	99	0.51057
5	46202104	19	24585400	99	0.493252
5	46202104	19	24594876	99	0.419032
5	46202104	19	24594958	99	0.48785
5	46202280	19	24521762	99	0.427787
5	46202280	19	24521941	99	0.553634
5	46202280	19	24524473	99	0.565718
5	46202280	19	24529916	99	0.601243
5	46202280	19	24530404	99	0.44672
5	46202280	19	24531756	99	0.483136
5	46202280	19	24531962	99	0.483488
5	46202280	19	24532608	99	0.433937
5	46202280	19	24534053	99	0.300208
5	46202280	19	24536772	99	0.560653
5	46202280	19	24538234	99	0.392612
5	46202280	19	24538853	99	0.5322
5	46202280	19	24542052	99	0.530797
5	46202280	19	24542053	99	0.530797
5	46202280	19	24542667	99	0.5246
5	46202280	19	24543711	99	0.488176
5	46202280	19	24547392	99	0.491557
5	46202280	19	24548046	99	0.547368
5	46202280	19	24548083	99	0.517314
5	46202280	19	24549046	99	0.578826
5	46202280	19	24550580	99	0.579326
5	46202280	19	24553004	99	0.521376
5	46202280	19	24557057	99	0.301886
5	46202280	19	24558344	99	0.515716
5	46202280	19	24560664	99	0.484248
5	46202280	19	24560968	99	0.567889
5	46202280	19	24563978	99	0.614281
5	46202280	19	24565760	99	0.501731
5	46202280	19	24566993	99	0.443676
5	46202280	19	24568174	99	0.487356
5	46202280	19	24568542	99	0.578125
5	46202280	19	24569008	99	0.560291
5	46202280	19	24572166	99	0.51057
5	46202280	19	24585400	99	0.493252
5	46202280	19	24594876	99	0.419032
5	46202280	19	24594958	99	0.48785
5	46202839	19	24521762	99	0.427787
5	46202839	19	24521941	99	0.553634
5	46202839	19	24524473	99	0.565718
5	46202839	19	24529916	99	0.601243
5	46202839	19	24530404	99	0.44672
5	46202839	19	24531756	99	0.483136
5	46202839	19	24531962	99	0.483488
5	46202839	19	24532608	99	0.433937
5	46202839	19	24534053	99	0.300208
5	46202839	19	24536772	99	0.560653
5	46202839	19	24538234	99	0.392612
5	46202839	19	24538853	99	0.5322
5	46202839	19	24542052	99	0.530797
5	46202839	19	24542053	99	0.530797
5	46202839	19	24542667	99	0.5246
5	46202839	19	24543711	99	0.488176
5	46202839	19	24547392	99	0.491557
5	46202839	19	24548046	99	0.547368
5	46202839	19	24548083	99	0.517314
5	46202839	19	24549046	99	0.578826
5	46202839	19	24550580	99	0.579326
5	46202839	19	24553004	99	0.521376
5	46202839	19	24557057	99	0.301886
5	46202839	19	24558344	99	0.515716
5	46202839	19	24560664	99	0.484248
5	46202839	19	24560968	99	0.567889
5	46202839	19	24563978	99	0.614281
5	46202839	19	24565760	99	0.501731
5	46202839	19	24566993	99	0.443676
5	46202839	19	24568174	99	0.487356
5	46202839	19	24568542	99	0.578125
5	46202839	19	24569008	99	0.560291
5	46202839	19	24572166	99	0.51057
5	46202839	19	24585400	99	0.493252
5	46202839	19	24594876	99	0.419032
5	46202839	19	24594958	99	0.48785
5	46202997	19	24521762	99	0.399721
5	46202997	19	24521941	99	0.581746
5	46202997	19	24524473	99	0.593408
5	46202997	19	24529916	99	0.581746
5	46202997	19	24530404	99	0.452371
5	46202997	19	24531756	99	0.485601
5	46202997	19	24531962	99	0.446883
5	46202997	19	24532608	99	0.412484
5	46202997	19	24534053	99	0.325608
5	46202997	19	24536772	99	0.541602
5	46202997	19	24538234	99	0.441217
5	46202997	19	24538347	99	0.303437
5	46202997	19	24538853	99	0.561184
5	46202997	19	24542052	99	0.546612
5	46202997	19	24542053	99	0.546612
5	46202997	19	24542667	99	0.545051
5	46202997	19	24543711	99	0.516007
5	46202997	19	24547392	99	0.458091
5	46202997	19	24548046	99	0.565675
5	46202997	19	24548083	99	0.530855
5	46202997	19	24549046	99	0.606103
5	46202997	19	24550580	99	0.601911
5	46202997	19	24553004	99	0.511904
5	46202997	19	24557057	99	0.336287
5	46202997	19	24558344	99	0.466084
5	46202997	19	24560664	99	0.448317
5	46202997	19	24560968	99	0.55214
5	46202997	19	24563978	99	0.593408
5	46202997	19	24565760	99	0.455602
5	46202997	19	24566993	99	0.486784
5	46202997	19	24568174	99	0.446098
5	46202997	19	24568542	99	0.561184
5	46202997	19	24569008	99	0.539093
5	46202997	19	24572166	99	0.502949
5	46202997	19	24585400	99	0.509611
5	46202997	19	24594876	99	0.452935
5	46202997	19	24594958	99	0.514418
5	46203497	19	24521762	99	0.427787
5	46203497	19	24521941	99	0.553634
5	46203497	19	24524473	99	0.565718
5	46203497	19	24529916	99	0.601243
5	46203497	19	24530404	99	0.44672
5	46203497	19	24531756	99	0.483136
5	46203497	19	24531962	99	0.483488
5	46203497	19	24532608	99	0.433937
5	46203497	19	24534053	99	0.300208
5	46203497	19	24536772	99	0.560653
5	46203497	19	24538234	99	0.392612
5	46203497	19	24538853	99	0.5322
5	46203497	19	24542052	99	0.530797
5	46203497	19	24542053	99	0.530797
5	46203497	19	24542667	99	0.5246
5	46203497	19	24543711	99	0.488176
5	46203497	19	24547392	99	0.491557
5	46203497	19	24548046	99	0.547368
5	46203497	19	24548083	99	0.517314
5	46203497	19	24549046	99	0.578826
5	46203497	19	24550580	99	0.579326
5	46203497	19	24553004	99	0.521376
5	46203497	19	24557057	99	0.301886
5	46203497	19	24558344	99	0.515716
5	46203497	19	24560664	99	0.484248
5	46203497	19	24560968	99	0.567889
5	46203497	19	24563978	99	0.614281
5	46203497	19	24565760	99	0.501731
5	46203497	19	24566993	99	0.443676
5	46203497	19	24568174	99	0.487356
5	46203497	19	24568542	99	0.578125
5	46203497	19	24569008	99	0.560291
5	46203497	19	24572166	99	0.51057
5	46203497	19	24585400	99	0.493252
5	46203497	19	24594876	99	0.419032
5	46203497	19	24594958	99	0.48785
5	46203756	19	24550146	99	0.427899
5	46204088	19	24521762	99	0.399721
5	46204088	19	24521941	99	0.581746
5	46204088	19	24524473	99	0.593408
5	46204088	19	24529916	99	0.581746
5	46204088	19	24530404	99	0.452371
5	46204088	19	24531756	99	0.485601
5	46204088	19	24531962	99	0.446883
5	46204088	19	24532608	99	0.412484
5	46204088	19	24534053	99	0.325608
5	46204088	19	24536772	99	0.541602
5	46204088	19	24538234	99	0.441217
5	46204088	19	24538347	99	0.303437
5	46204088	19	24538853	99	0.561184
5	46204088	19	24542052	99	0.546612
5	46204088	19	24542053	99	0.546612
5	46204088	19	24542667	99	0.545051
5	46204088	19	24543711	99	0.516007
5	46204088	19	24547392	99	0.458091
5	46204088	19	24548046	99	0.565675
5	46204088	19	24548083	99	0.530855
5	46204088	19	24549046	99	0.606103
5	46204088	19	24550580	99	0.601911
5	46204088	19	24553004	99	0.511904
5	46204088	19	24557057	99	0.336287
5	46204088	19	24558344	99	0.466084
5	46204088	19	24560664	99	0.448317
5	46204088	19	24560968	99	0.55214
5	46204088	19	24563978	99	0.593408
5	46204088	19	24565760	99	0.455602
5	46204088	19	24566993	99	0.486784
5	46204088	19	24568174	99	0.446098
5	46204088	19	24568542	99	0.561184
5	46204088	19	24569008	99	0.539093
5	46204088	19	24572166	99	0.502949
5	46204088	19	24585400	99	0.509611
5	46204088	19	24594876	99	0.452935
5	46204088	19	24594958	99	0.514418
5	46204427	19	24521762	99	0.399721
5	46204427	19	24521941	99	0.581746
5	46204427	19	24524473	99	0.593408
5	46204427	19	24529916	99	0.581746
5	46204427	19	24530404	99	0.452371
5	46204427	19	24531756	99	0.485601
5	46204427	19	24531962	99	0.446883
5	46204427	19	24532608	99	0.412484
5	46204427	19	24534053	99	0.325608
5	46204427	19	24536772	99	0.541602
5	46204427	19	24538234	99	0.441217
5	46204427	19	24538347	99	0.303437
5	46204427	19	24538853	99	0.561184
5	46204427	19	24542052	99	0.546612
5	46204427	19	24542053	99	0.546612
5	46204427	19	24542667	99	0.545051
5	46204427	19	24543711	99	0.516007
5	46204427	19	24547392	99	0.458091
5	46204427	19	24548046	99	0.565675
5	46204427	19	24548083	99	0.530855
5	46204427	19	24549046	99	0.606103
5	46204427	19	24550580	99	0.601911
5	46204427	19	24553004	99	0.511904
5	46204427	19	24557057	99	0.336287
5	46204427	19	24558344	99	0.466084
5	46204427	19	24560664	99	0.448317
5	46204427	19	24560968	99	0.55214
5	46204427	19	24563978	99	0.593408
5	46204427	19	24565760	99	0.455602
5	46204427	19	24566993	99	0.486784
5	46204427	19	24568174	99	0.446098
5	46204427	19	24568542	99	0.561184
5	46204427	19	24569008	99	0.539093
5	46204427	19	24572166	99	0.502949
5	46204427	19	24585400	99	0.509611
5	46204427	19	24594876	99	0.452935
5	46204427	19	24594958	99	0.514418
5	46204748	19	24521941	99	0.361936
5	46204748	19	24524473	99	0.341716
5	46204748	19	24529916	99	0.326402
5	46204748	19	24530404	99	0.31791
5	46204748	19	24531756	99	0.312699
5	46204748	19	24531962	99	0.305724
5	46204748	19	24536772	99	0.38054
5	46204748	19	24538853	99	0.367252
5	46204748	19	24542052	99	0.410207
5	46204748	19	24542053	99	0.410207
5	46204748	19	24542667	99	0.481017
5	46204748	19	24547392	99	0.306132
5	46204748	19	24548046	99	0.405065
5	46204748	19	24548083	99	0.416996
5	46204748	19	24549046	99	0.322093
5	46204748	19	24550580	99	0.442197
5	46204748	19	24553004	99	0.34434
5	46204748	19	24558344	99	0.366765
5	46204748	19	24560968	99	0.352645
5	46204748	19	24563978	99	0.378393
5	46204748	19	24565760	99	0.402724
5	46204748	19	24566993	99	0.337791
5	46204748	19	24568174	99	0.352608
5	46204748	19	24568542	99	0.404264
5	46204748	19	24569008	99	0.365046
5	46204748	19	24572166	99	0.322273
5	46204748	19	24585400	99	0.36933
5	46204748	19	24594876	99	0.32428
5	46204748	19	24594958	99	0.304349
5	46205287	19	24521762	99	0.399721
5	46205287	19	24521941	99	0.581746
5	46205287	19	24524473	99	0.593408
5	46205287	19	24529916	99	0.581746
5	46205287	19	24530404	99	0.452371
5	46205287	19	24531756	99	0.485601
5	46205287	19	24531962	99	0.446883
5	46205287	19	24532608	99	0.412484
5	46205287	19	24534053	99	0.325608
5	46205287	19	24536772	99	0.541602
5	46205287	19	24538234	99	0.441217
5	46205287	19	24538347	99	0.303437
5	46205287	19	24538853	99	0.561184
5	46205287	19	24542052	99	0.546612
5	46205287	19	24542053	99	0.546612
5	46205287	19	24542667	99	0.545051
5	46205287	19	24543711	99	0.516007
5	46205287	19	24547392	99	0.458091
5	46205287	19	24548046	99	0.565675
5	46205287	19	24548083	99	0.530855
5	46205287	19	24549046	99	0.606103
5	46205287	19	24550580	99	0.601911
5	46205287	19	24553004	99	0.511904
5	46205287	19	24557057	99	0.336287
5	46205287	19	24558344	99	0.466084
5	46205287	19	24560664	99	0.448317
5	46205287	19	24560968	99	0.55214
5	46205287	19	24563978	99	0.593408
5	46205287	19	24565760	99	0.455602
5	46205287	19	24566993	99	0.486784
5	46205287	19	24568174	99	0.446098
5	46205287	19	24568542	99	0.561184
5	46205287	19	24569008	99	0.539093
5	46205287	19	24572166	99	0.502949
5	46205287	19	24585400	99	0.509611
5	46205287	19	24594876	99	0.452935
5	46205287	19	24594958	99	0.514418
5	46205700	19	24521762	99	0.427787
5	46205700	19	24521941	99	0.553634
5	46205700	19	24524473	99	0.565718
5	46205700	19	24529916	99	0.601243
5	46205700	19	24530404	99	0.44672
5	46205700	19	24531756	99	0.483136
5	46205700	19	24531962	99	0.483488
5	46205700	19	24532608	99	0.433937
5	46205700	19	24534053	99	0.300208
5	46205700	19	24536772	99	0.560653
5	46205700	19	24538234	99	0.392612
5	46205700	19	24538853	99	0.5322
5	46205700	19	24542052	99	0.530797
5	46205700	19	24542053	99	0.530797
5	46205700	19	24542667	99	0.5246
5	46205700	19	24543711	99	0.488176
5	46205700	19	24547392	99	0.491557
5	46205700	19	24548046	99	0.547368
5	46205700	19	24548083	99	0.517314
5	46205700	19	24549046	99	0.578826
5	46205700	19	24550580	99	0.579326
5	46205700	19	24553004	99	0.521376
5	46205700	19	24557057	99	0.301886
5	46205700	19	24558344	99	0.515716
5	46205700	19	24560664	99	0.484248
5	46205700	19	24560968	99	0.567889
5	46205700	19	24563978	99	0.614281
5	46205700	19	24565760	99	0.501731
5	46205700	19	24566993	99	0.443676
5	46205700	19	24568174	99	0.487356
5	46205700	19	24568542	99	0.578125
5	46205700	19	24569008	99	0.560291
5	46205700	19	24572166	99	0.51057
5	46205700	19	24585400	99	0.493252
5	46205700	19	24594876	99	0.419032
5	46205700	19	24594958	99	0.48785
5	46205764	19	24521941	99	0.319638
5	46205764	19	24529916	99	0.319638
5	46205764	19	24531756	99	0.311964
5	46205764	19	24534053	99	0.401555
5	46205764	19	24538234	99	0.463887
5	46205764	19	24538347	99	0.557427
5	46205764	19	24542052	99	0.309177
5	46205764	19	24542053	99	0.309177
5	46205764	19	24548046	99	0.303229
5	46205764	19	24548083	99	0.316331
5	46205764	19	24550580	99	0.35626
5	46205764	19	24553199	99	0.423646
5	46205764	19	24557057	99	0.302022
5	46205764	19	24596329	99	0.464893
5	46206284	19	24521941	99	0.327894
5	46206284	19	24529916	99	0.327894
5	46206284	19	24531756	99	0.327438
5	46206284	19	24534053	99	0.412893
5	46206284	19	24538234	99	0.486659
5	46206284	19	24538347	99	0.575031
5	46206284	19	24542052	99	0.331318
5	46206284	19	24542053	99	0.331318
5	46206284	19	24542667	99	0.309482
5	46206284	19	24548046	99	0.326453
5	46206284	19	24548083	99	0.3375
5	46206284	19	24550580	99	0.383387
5	46206284	19	24553004	99	0.308334
5	46206284	19	24553199	99	0.436216
5	46206284	19	24557057	99	0.316927
5	46206284	19	24596329	99	0.477827
5	46206655	19	24521941	99	0.392721
5	46206655	19	24524473	99	0.370896
5	46206655	19	24529916	99	0.355314
5	46206655	19	24530404	99	0.329838
5	46206655	19	24531756	99	0.354938
5	46206655	19	24531962	99	0.315308
5	46206655	19	24536772	99	0.410635
5	46206655	19	24538234	99	0.303356
5	46206655	19	24538853	99	0.362319
5	46206655	19	24542052	99	0.433219
5	46206655	19	24542053	99	0.433219
5	46206655	19	24542667	99	0.511119
5	46206655	19	24547392	99	0.319091
5	46206655	19	24548046	99	0.429817
5	46206655	19	24548083	99	0.438406
5	46206655	19	24549046	99	0.349714
5	46206655	19	24550580	99	0.47171
5	46206655	19	24553004	99	0.379367
5	46206655	19	24558344	99	0.403749
5	46206655	19	24560664	99	0.309115
5	46206655	19	24560968	99	0.384636
5	46206655	19	24563978	99	0.409452
5	46206655	19	24565760	99	0.443841
5	46206655	19	24566993	99	0.348188
5	46206655	19	24568174	99	0.35922
5	46206655	19	24568542	99	0.438406
5	46206655	19	24569008	99	0.392419
5	46206655	19	24572166	99	0.35715
5	46206655	19	24585400	99	0.39169
5	46206655	19	24594876	99	0.327704
5	46206655	19	24594958	99	0.332126
5	46206902	19	24521762	99	0.339051
5	46206902	19	24521941	99	0.462761
5	46206902	19	24524473	99	0.469466
5	46206902	19	24529916	99	0.507334
5	46206902	19	24530404	99	0.375874
5	46206902	19	24531756	99	0.437315
5	46206902	19	24531962	99	0.440723
5	46206902	19	24532608	99	0.370756
5	46206902	19	24534053	99	0.318481
5	46206902	19	24536772	99	0.469832
5	46206902	19	24538234	99	0.419481
5	46206902	19	24538347	99	0.355044
5	46206902	19	24538853	99	0.370648
5	46206902	19	24542052	99	0.484566
5	46206902	19	24542053	99	0.484566
5	46206902	19	24542667	99	0.452232
5	46206902	19	24543711	99	0.409982
5	46206902	19	24547392	99	0.385019
5	46206902	19	24548046	99	0.461548
5	46206902	19	24548083	99	0.423535
5	46206902	19	24549046	99	0.432908
5	46206902	19	24550580	99	0.49941
5	46206902	19	24553004	99	0.427613
5	46206902	19	24558344	99	0.425964
5	46206902	19	24560664	99	0.405493
5	46206902	19	24560968	99	0.489205
5	46206902	19	24563978	99	0.514773
5	46206902	19	24565760	99	0.463034
5	46206902	19	24566993	99	0.364963
5	46206902	19	24568174	99	0.38801
5	46206902	19	24568542	99	0.4513
5	46206902	19	24569008	99	0.461499
5	46206902	19	24572166	99	0.464748
5	46206902	19	24585400	99	0.450875
5	46206902	19	24594876	99	0.385199
5	46206902	19	24594958	99	0.375817
5	46206970	19	24521941	99	0.327894
5	46206970	19	24529916	99	0.327894
5	46206970	19	24531756	99	0.327438
5	46206970	19	24534053	99	0.412893
5	46206970	19	24538234	99	0.486659
5	46206970	19	24538347	99	0.575031
5	46206970	19	24542052	99	0.331318
5	46206970	19	24542053	99	0.331318
5	46206970	19	24542667	99	0.309482
5	46206970	19	24548046	99	0.326453
5	46206970	19	24548083	99	0.3375
5	46206970	19	24550580	99	0.383387
5	46206970	19	24553004	99	0.308334
5	46206970	19	24553199	99	0.436216
5	46206970	19	24557057	99	0.316927
5	46206970	19	24596329	99	0.477827
5	46207023	19	24521762	99	0.422354
5	46207023	19	24521941	99	0.57959
5	46207023	19	24524473	99	0.591717
5	46207023	19	24529916	99	0.57959
5	46207023	19	24530404	99	0.439067
5	46207023	19	24531756	99	0.474081
5	46207023	19	24531962	99	0.474806
5	46207023	19	24532608	99	0.410424
5	46207023	19	24534053	99	0.319387
5	46207023	19	24536772	99	0.540059
5	46207023	19	24538234	99	0.425366
5	46207023	19	24538853	99	0.55814
5	46207023	19	24542052	99	0.526831
5	46207023	19	24542053	99	0.526831
5	46207023	19	24542667	99	0.522871
5	46207023	19	24543711	99	0.512597
5	46207023	19	24547392	99	0.484682
5	46207023	19	24548046	99	0.544187
5	46207023	19	24548083	99	0.512597
5	46207023	19	24549046	99	0.604896
5	46207023	19	24550580	99	0.577417
5	46207023	19	24553004	99	0.506032
5	46207023	19	24557057	99	0.325594
5	46207023	19	24558344	99	0.500923
5	46207023	19	24560664	99	0.475934
5	46207023	19	24560968	99	0.54867
5	46207023	19	24563978	99	0.591717
5	46207023	19	24565760	99	0.488469
5	46207023	19	24566993	99	0.474806
5	46207023	19	24568174	99	0.47633
5	46207023	19	24568542	99	0.55814
5	46207023	19	24569008	99	0.561233
5	46207023	19	24572166	99	0.496306
5	46207023	19	24585400	99	0.489392
5	46207023	19	24594876	99	0.445026
5	46207023	19	24594958	99	0.511628
5	46207027	19	24521762	99	0.427787
5	46207027	19	24521941	99	0.553634
5	46207027	19	24524473	99	0.565718
5	46207027	19	24529916	99	0.601243
5	46207027	19	24530404	99	0.44672
5	46207027	19	24531756	99	0.483136
5	46207027	19	24531962	99	0.483488
5	46207027	19	24532608	99	0.433937
5	46207027	19	24534053	99	0.300208
5	46207027	19	24536772	99	0.560653
5	46207027	19	24538234	99	0.392612
5	46207027	19	24538853	99	0.5322
5	46207027	19	24542052	99	0.530797
5	46207027	19	24542053	99	0.530797
5	46207027	19	24542667	99	0.5246
5	46207027	19	24543711	99	0.488176
5	46207027	19	24547392	99	0.491557
5	46207027	19	24548046	99	0.547368
5	46207027	19	24548083	99	0.517314
5	46207027	19	24549046	99	0.578826
5	46207027	19	24550580	99	0.579326
5	46207027	19	24553004	99	0.521376
5	46207027	19	24557057	99	0.301886
5	46207027	19	24558344	99	0.515716
5	46207027	19	24560664	99	0.484248
5	46207027	19	24560968	99	0.567889
5	46207027	19	24563978	99	0.614281
5	46207027	19	24565760	99	0.501731
5	46207027	19	24566993	99	0.443676
5	46207027	19	24568174	99	0.487356
5	46207027	19	24568542	99	0.578125
5	46207027	19	24569008	99	0.560291
5	46207027	19	24572166	99	0.51057
5	46207027	19	24585400	99	0.493252
5	46207027	19	24594876	99	0.419032
5	46207027	19	24594958	99	0.48785
5	46207079	19	24521762	99	0.427787
5	46207079	19	24521941	99	0.553634
5	46207079	19	24524473	99	0.565718
5	46207079	19	24529916	99	0.601243
5	46207079	19	24530404	99	0.44672
5	46207079	19	24531756	99	0.483136
5	46207079	19	24531962	99	0.483488
5	46207079	19	24532608	99	0.433937
5	46207079	19	24534053	99	0.300208
5	46207079	19	24536772	99	0.560653
5	46207079	19	24538234	99	0.392612
5	46207079	19	24538853	99	0.5322
5	46207079	19	24542052	99	0.530797
5	46207079	19	24542053	99	0.530797
5	46207079	19	24542667	99	0.5246
5	46207079	19	24543711	99	0.488176
5	46207079	19	24547392	99	0.491557
5	46207079	19	24548046	99	0.547368
5	46207079	19	24548083	99	0.517314
5	46207079	19	24549046	99	0.578826
5	46207079	19	24550580	99	0.579326
5	46207079	19	24553004	99	0.521376
5	46207079	19	24557057	99	0.301886
5	46207079	19	24558344	99	0.515716
5	46207079	19	24560664	99	0.484248
5	46207079	19	24560968	99	0.567889
5	46207079	19	24563978	99	0.614281
5	46207079	19	24565760	99	0.501731
5	46207079	19	24566993	99	0.443676
5	46207079	19	24568174	99	0.487356
5	46207079	19	24568542	99	0.578125
5	46207079	19	24569008	99	0.560291
5	46207079	19	24572166	99	0.51057
5	46207079	19	24585400	99	0.493252
5	46207079	19	24594876	99	0.419032
5	46207079	19	24594958	99	0.48785
5	46207649	19	24521762	99	0.422354
5	46207649	19	24521941	99	0.57959
5	46207649	19	24524473	99	0.591717
5	46207649	19	24529916	99	0.57959
5	46207649	19	24530404	99	0.439067
5	46207649	19	24531756	99	0.474081
5	46207649	19	24531962	99	0.474806
5	46207649	19	24532608	99	0.410424
5	46207649	19	24534053	99	0.319387
5	46207649	19	24536772	99	0.540059
5	46207649	19	24538234	99	0.425366
5	46207649	19	24538853	99	0.55814
5	46207649	19	24542052	99	0.526831
5	46207649	19	24542053	99	0.526831
5	46207649	19	24542667	99	0.522871
5	46207649	19	24543711	99	0.512597
5	46207649	19	24547392	99	0.484682
5	46207649	19	24548046	99	0.544187
5	46207649	19	24548083	99	0.512597
5	46207649	19	24549046	99	0.604896
5	46207649	19	24550580	99	0.577417
5	46207649	19	24553004	99	0.506032
5	46207649	19	24557057	99	0.325594
5	46207649	19	24558344	99	0.500923
5	46207649	19	24560664	99	0.475934
5	46207649	19	24560968	99	0.54867
5	46207649	19	24563978	99	0.591717
5	46207649	19	24565760	99	0.488469
5	46207649	19	24566993	99	0.474806
5	46207649	19	24568174	99	0.47633
5	46207649	19	24568542	99	0.55814
5	46207649	19	24569008	99	0.561233
5	46207649	19	24572166	99	0.496306
5	46207649	19	24585400	99	0.489392
5	46207649	19	24594876	99	0.445026
5	46207649	19	24594958	99	0.511628
5	46207692	19	24521762	99	0.399721
5	46207692	19	24521941	99	0.581746
5	46207692	19	24524473	99	0.593408
5	46207692	19	24529916	99	0.581746
5	46207692	19	24530404	99	0.452371
5	46207692	19	24531756	99	0.485601
5	46207692	19	24531962	99	0.446883
5	46207692	19	24532608	99	0.412484
5	46207692	19	24534053	99	0.325608
5	46207692	19	24536772	99	0.541602
5	46207692	19	24538234	99	0.441217
5	46207692	19	24538347	99	0.303437
5	46207692	19	24538853	99	0.561184
5	46207692	19	24542052	99	0.546612
5	46207692	19	24542053	99	0.546612
5	46207692	19	24542667	99	0.545051
5	46207692	19	24543711	99	0.516007
5	46207692	19	24547392	99	0.458091
5	46207692	19	24548046	99	0.565675
5	46207692	19	24548083	99	0.530855
5	46207692	19	24549046	99	0.606103
5	46207692	19	24550580	99	0.601911
5	46207692	19	24553004	99	0.511904
5	46207692	19	24557057	99	0.336287
5	46207692	19	24558344	99	0.466084
5	46207692	19	24560664	99	0.448317
5	46207692	19	24560968	99	0.55214
5	46207692	19	24563978	99	0.593408
5	46207692	19	24565760	99	0.455602
5	46207692	19	24566993	99	0.486784
5	46207692	19	24568174	99	0.446098
5	46207692	19	24568542	99	0.561184
5	46207692	19	24569008	99	0.539093
5	46207692	19	24572166	99	0.502949
5	46207692	19	24585400	99	0.509611
5	46207692	19	24594876	99	0.452935
5	46207692	19	24594958	99	0.514418
5	46207782	19	24521762	99	0.399721
5	46207782	19	24521941	99	0.581746
5	46207782	19	24524473	99	0.593408
5	46207782	19	24529916	99	0.581746
5	46207782	19	24530404	99	0.452371
5	46207782	19	24531756	99	0.485601
5	46207782	19	24531962	99	0.446883
5	46207782	19	24532608	99	0.412484
5	46207782	19	24534053	99	0.325608
5	46207782	19	24536772	99	0.541602
5	46207782	19	24538234	99	0.441217
5	46207782	19	24538347	99	0.303437
5	46207782	19	24538853	99	0.561184
5	46207782	19	24542052	99	0.546612
5	46207782	19	24542053	99	0.546612
5	46207782	19	24542667	99	0.545051
5	46207782	19	24543711	99	0.516007
5	46207782	19	24547392	99	0.458091
5	46207782	19	24548046	99	0.565675
5	46207782	19	24548083	99	0.530855
5	46207782	19	24549046	99	0.606103
5	46207782	19	24550580	99	0.601911
5	46207782	19	24553004	99	0.511904
5	46207782	19	24557057	99	0.336287
5	46207782	19	24558344	99	0.466084
5	46207782	19	24560664	99	0.448317
5	46207782	19	24560968	99	0.55214
5	46207782	19	24563978	99	0.593408
5	46207782	19	24565760	99	0.455602
5	46207782	19	24566993	99	0.486784
5	46207782	19	24568174	99	0.446098
5	46207782	19	24568542	99	0.561184
5	46207782	19	24569008	99	0.539093
5	46207782	19	24572166	99	0.502949
5	46207782	19	24585400	99	0.509611
5	46207782	19	24594876	99	0.452935
5	46207782	19	24594958	99	0.514418
5	46208071	19	24521941	99	0.327894
5	46208071	19	24529916	99	0.327894
5	46208071	19	24531756	99	0.327438
5	46208071	19	24534053	99	0.412893
5	46208071	19	24538234	99	0.486659
5	46208071	19	24538347	99	0.575031
5	46208071	19	24542052	99	0.331318
5	46208071	19	24542053	99	0.331318
5	46208071	19	24542667	99	0.309482
5	46208071	19	24548046	99	0.326453
5	46208071	19	24548083	99	0.3375
5	46208071	19	24550580	99	0.383387
5	46208071	19	24553004	99	0.308334
5	46208071	19	24553199	99	0.436216
5	46208071	19	24557057	99	0.316927
5	46208071	19	24596329	99	0.477827
5	46208176	19	24560225	99	0.329268
5	46208176	19	24582685	99	0.314218
5	46208644	19	24521762	99	0.399721
5	46208644	19	24521941	99	0.581746
5	46208644	19	24524473	99	0.593408
5	46208644	19	24529916	99	0.581746
5	46208644	19	24530404	99	0.452371
5	46208644	19	24531756	99	0.485601
5	46208644	19	24531962	99	0.446883
5	46208644	19	24532608	99	0.412484
5	46208644	19	24534053	99	0.325608
5	46208644	19	24536772	99	0.541602
5	46208644	19	24538234	99	0.441217
5	46208644	19	24538347	99	0.303437
5	46208644	19	24538853	99	0.561184
5	46208644	19	24542052	99	0.546612
5	46208644	19	24542053	99	0.546612
5	46208644	19	24542667	99	0.545051
5	46208644	19	24543711	99	0.516007
5	46208644	19	24547392	99	0.458091
5	46208644	19	24548046	99	0.565675
5	46208644	19	24548083	99	0.530855
5	46208644	19	24549046	99	0.606103
5	46208644	19	24550580	99	0.601911
5	46208644	19	24553004	99	0.511904
5	46208644	19	24557057	99	0.336287
5	46208644	19	24558344	99	0.466084
5	46208644	19	24560664	99	0.448317
5	46208644	19	24560968	99	0.55214
5	46208644	19	24563978	99	0.593408
5	46208644	19	24565760	99	0.455602
5	46208644	19	24566993	99	0.486784
5	46208644	19	24568174	99	0.446098
5	46208644	19	24568542	99	0.561184
5	46208644	19	24569008	99	0.539093
5	46208644	19	24572166	99	0.502949
5	46208644	19	24585400	99	0.509611
5	46208644	19	24594876	99	0.452935
5	46208644	19	24594958	99	0.514418
5	46208805	19	24560225	99	0.329268
5	46208805	19	24582685	99	0.314218
5	46208921	19	24521762	99	0.399721
5	46208921	19	24521941	99	0.581746
5	46208921	19	24524473	99	0.593408
5	46208921	19	24529916	99	0.581746
5	46208921	19	24530404	99	0.452371
5	46208921	19	24531756	99	0.485601
5	46208921	19	24531962	99	0.446883
5	46208921	19	24532608	99	0.412484
5	46208921	19	24534053	99	0.325608
5	46208921	19	24536772	99	0.541602
5	46208921	19	24538234	99	0.441217
5	46208921	19	24538347	99	0.303437
5	46208921	19	24538853	99	0.561184
5	46208921	19	24542052	99	0.546612
5	46208921	19	24542053	99	0.546612
5	46208921	19	24542667	99	0.545051
5	46208921	19	24543711	99	0.516007
5	46208921	19	24547392	99	0.458091
5	46208921	19	24548046	99	0.565675
5	46208921	19	24548083	99	0.530855
5	46208921	19	24549046	99	0.606103
5	46208921	19	24550580	99	0.601911
5	46208921	19	24553004	99	0.511904
5	46208921	19	24557057	99	0.336287
5	46208921	19	24558344	99	0.466084
5	46208921	19	24560664	99	0.448317
5	46208921	19	24560968	99	0.55214
5	46208921	19	24563978	99	0.593408
5	46208921	19	24565760	99	0.455602
5	46208921	19	24566993	99	0.486784
5	46208921	19	24568174	99	0.446098
5	46208921	19	24568542	99	0.561184
5	46208921	19	24569008	99	0.539093
5	46208921	19	24572166	99	0.502949
5	46208921	19	24585400	99	0.509611
5	46208921	19	24594876	99	0.452935
5	46208921	19	24594958	99	0.514418
5	46209970	19	24521941	99	0.327894
5	46209970	19	24529916	99	0.327894
5	46209970	19	24531756	99	0.327438
5	46209970	19	24534053	99	0.412893
5	46209970	19	24538234	99	0.486659
5	46209970	19	24538347	99	0.575031
5	46209970	19	24542052	99	0.331318
5	46209970	19	24542053	99	0.331318
5	46209970	19	24542667	99	0.309482
5	46209970	19	24548046	99	0.326453
5	46209970	19	24548083	99	0.3375
5	46209970	19	24550580	99	0.383387
5	46209970	19	24553004	99	0.308334
5	46209970	19	24553199	99	0.436216
5	46209970	19	24557057	99	0.316927
5	46209970	19	24596329	99	0.477827
5	46210157	19	24521762	99	0.427787
5	46210157	19	24521941	99	0.553634
5	46210157	19	24524473	99	0.565718
5	46210157	19	24529916	99	0.601243
5	46210157	19	24530404	99	0.44672
5	46210157	19	24531756	99	0.483136
5	46210157	19	24531962	99	0.483488
5	46210157	19	24532608	99	0.433937
5	46210157	19	24534053	99	0.300208
5	46210157	19	24536772	99	0.560653
5	46210157	19	24538234	99	0.392612
5	46210157	19	24538853	99	0.5322
5	46210157	19	24542052	99	0.530797
5	46210157	19	24542053	99	0.530797
5	46210157	19	24542667	99	0.5246
5	46210157	19	24543711	99	0.488176
5	46210157	19	24547392	99	0.491557
5	46210157	19	24548046	99	0.547368
5	46210157	19	24548083	99	0.517314
5	46210157	19	24549046	99	0.578826
5	46210157	19	24550580	99	0.579326
5	46210157	19	24553004	99	0.521376
5	46210157	19	24557057	99	0.301886
5	46210157	19	24558344	99	0.515716
5	46210157	19	24560664	99	0.484248
5	46210157	19	24560968	99	0.567889
5	46210157	19	24563978	99	0.614281
5	46210157	19	24565760	99	0.501731
5	46210157	19	24566993	99	0.443676
5	46210157	19	24568174	99	0.487356
5	46210157	19	24568542	99	0.578125
5	46210157	19	24569008	99	0.560291
5	46210157	19	24572166	99	0.51057
5	46210157	19	24585400	99	0.493252
5	46210157	19	24594876	99	0.419032
5	46210157	19	24594958	99	0.48785
5	46210186	19	24521762	99	0.399721
5	46210186	19	24521941	99	0.581746
5	46210186	19	24524473	99	0.593408
5	46210186	19	24529916	99	0.581746
5	46210186	19	24530404	99	0.452371
5	46210186	19	24531756	99	0.485601
5	46210186	19	24531962	99	0.446883
5	46210186	19	24532608	99	0.412484
5	46210186	19	24534053	99	0.325608
5	46210186	19	24536772	99	0.541602
5	46210186	19	24538234	99	0.441217
5	46210186	19	24538347	99	0.303437
5	46210186	19	24538853	99	0.561184
5	46210186	19	24542052	99	0.546612
5	46210186	19	24542053	99	0.546612
5	46210186	19	24542667	99	0.545051
5	46210186	19	24543711	99	0.516007
5	46210186	19	24547392	99	0.458091
5	46210186	19	24548046	99	0.565675
5	46210186	19	24548083	99	0.530855
5	46210186	19	24549046	99	0.606103
5	46210186	19	24550580	99	0.601911
5	46210186	19	24553004	99	0.511904
5	46210186	19	24557057	99	0.336287
5	46210186	19	24558344	99	0.466084
5	46210186	19	24560664	99	0.448317
5	46210186	19	24560968	99	0.55214
5	46210186	19	24563978	99	0.593408
5	46210186	19	24565760	99	0.455602
5	46210186	19	24566993	99	0.486784
5	46210186	19	24568174	99	0.446098
5	46210186	19	24568542	99	0.561184
5	46210186	19	24569008	99	0.539093
5	46210186	19	24572166	99	0.502949
5	46210186	19	24585400	99	0.509611
5	46210186	19	24594876	99	0.452935
5	46210186	19	24594958	99	0.514418
5	46210242	19	24521762	99	0.399721
5	46210242	19	24521941	99	0.581746
5	46210242	19	24524473	99	0.593408
5	46210242	19	24529916	99	0.581746
5	46210242	19	24530404	99	0.452371
5	46210242	19	24531756	99	0.485601
5	46210242	19	24531962	99	0.446883
5	46210242	19	24532608	99	0.412484
5	46210242	19	24534053	99	0.325608
5	46210242	19	24536772	99	0.541602
5	46210242	19	24538234	99	0.441217
5	46210242	19	24538347	99	0.303437
5	46210242	19	24538853	99	0.561184
5	46210242	19	24542052	99	0.546612
5	46210242	19	24542053	99	0.546612
5	46210242	19	24542667	99	0.545051
5	46210242	19	24543711	99	0.516007
5	46210242	19	24547392	99	0.458091
5	46210242	19	24548046	99	0.565675
5	46210242	19	24548083	99	0.530855
5	46210242	19	24549046	99	0.606103
5	46210242	19	24550580	99	0.601911
5	46210242	19	24553004	99	0.511904
5	46210242	19	24557057	99	0.336287
5	46210242	19	24558344	99	0.466084
5	46210242	19	24560664	99	0.448317
5	46210242	19	24560968	99	0.55214
5	46210242	19	24563978	99	0.593408
5	46210242	19	24565760	99	0.455602
5	46210242	19	24566993	99	0.486784
5	46210242	19	24568174	99	0.446098
5	46210242	19	24568542	99	0.561184
5	46210242	19	24569008	99	0.539093
5	46210242	19	24572166	99	0.502949
5	46210242	19	24585400	99	0.509611
5	46210242	19	24594876	99	0.452935
5	46210242	19	24594958	99	0.514418
5	46210588	19	24521762	99	0.427787
5	46210588	19	24521941	99	0.553634
5	46210588	19	24524473	99	0.565718
5	46210588	19	24529916	99	0.601243
5	46210588	19	24530404	99	0.44672
5	46210588	19	24531756	99	0.483136
5	46210588	19	24531962	99	0.483488
5	46210588	19	24532608	99	0.433937
5	46210588	19	24534053	99	0.300208
5	46210588	19	24536772	99	0.560653
5	46210588	19	24538234	99	0.392612
5	46210588	19	24538853	99	0.5322
5	46210588	19	24542052	99	0.530797
5	46210588	19	24542053	99	0.530797
5	46210588	19	24542667	99	0.5246
5	46210588	19	24543711	99	0.488176
5	46210588	19	24547392	99	0.491557
5	46210588	19	24548046	99	0.547368
5	46210588	19	24548083	99	0.517314
5	46210588	19	24549046	99	0.578826
5	46210588	19	24550580	99	0.579326
5	46210588	19	24553004	99	0.521376
5	46210588	19	24557057	99	0.301886
5	46210588	19	24558344	99	0.515716
5	46210588	19	24560664	99	0.484248
5	46210588	19	24560968	99	0.567889
5	46210588	19	24563978	99	0.614281
5	46210588	19	24565760	99	0.501731
5	46210588	19	24566993	99	0.443676
5	46210588	19	24568174	99	0.487356
5	46210588	19	24568542	99	0.578125
5	46210588	19	24569008	99	0.560291
5	46210588	19	24572166	99	0.51057
5	46210588	19	24585400	99	0.493252
5	46210588	19	24594876	99	0.419032
5	46210588	19	24594958	99	0.48785
5	46211142	19	24521762	99	0.399721
5	46211142	19	24521941	99	0.581746
5	46211142	19	24524473	99	0.593408
5	46211142	19	24529916	99	0.581746
5	46211142	19	24530404	99	0.452371
5	46211142	19	24531756	99	0.485601
5	46211142	19	24531962	99	0.446883
5	46211142	19	24532608	99	0.412484
5	46211142	19	24534053	99	0.325608
5	46211142	19	24536772	99	0.541602
5	46211142	19	24538234	99	0.441217
5	46211142	19	24538347	99	0.303437
5	46211142	19	24538853	99	0.561184
5	46211142	19	24542052	99	0.546612
5	46211142	19	24542053	99	0.546612
5	46211142	19	24542667	99	0.545051
5	46211142	19	24543711	99	0.516007
5	46211142	19	24547392	99	0.458091
5	46211142	19	24548046	99	0.565675
5	46211142	19	24548083	99	0.530855
5	46211142	19	24549046	99	0.606103
5	46211142	19	24550580	99	0.601911
5	46211142	19	24553004	99	0.511904
5	46211142	19	24557057	99	0.336287
5	46211142	19	24558344	99	0.466084
5	46211142	19	24560664	99	0.448317
5	46211142	19	24560968	99	0.55214
5	46211142	19	24563978	99	0.593408
5	46211142	19	24565760	99	0.455602
5	46211142	19	24566993	99	0.486784
5	46211142	19	24568174	99	0.446098
5	46211142	19	24568542	99	0.561184
5	46211142	19	24569008	99	0.539093
5	46211142	19	24572166	99	0.502949
5	46211142	19	24585400	99	0.509611
5	46211142	19	24594876	99	0.452935
5	46211142	19	24594958	99	0.514418
5	46211302	19	24521941	99	0.327894
5	46211302	19	24529916	99	0.327894
5	46211302	19	24531756	99	0.327438
5	46211302	19	24534053	99	0.412893
5	46211302	19	24538234	99	0.486659
5	46211302	19	24538347	99	0.575031
5	46211302	19	24542052	99	0.331318
5	46211302	19	24542053	99	0.331318
5	46211302	19	24542667	99	0.309482
5	46211302	19	24548046	99	0.326453
5	46211302	19	24548083	99	0.3375
5	46211302	19	24550580	99	0.383387
5	46211302	19	24553004	99	0.308334
5	46211302	19	24553199	99	0.436216
5	46211302	19	24557057	99	0.316927
5	46211302	19	24596329	99	0.477827
5	46211333	19	24521941	99	0.327894
5	46211333	19	24529916	99	0.327894
5	46211333	19	24531756	99	0.327438
5	46211333	19	24534053	99	0.412893
5	46211333	19	24538234	99	0.486659
5	46211333	19	24538347	99	0.575031
5	46211333	19	24542052	99	0.331318
5	46211333	19	24542053	99	0.331318
5	46211333	19	24542667	99	0.309482
5	46211333	19	24548046	99	0.326453
5	46211333	19	24548083	99	0.3375
5	46211333	19	24550580	99	0.383387
5	46211333	19	24553004	99	0.308334
5	46211333	19	24553199	99	0.436216
5	46211333	19	24557057	99	0.316927
5	46211333	19	24596329	99	0.477827
5	46211541	19	24521762	99	0.399721
5	46211541	19	24521941	99	0.581746
5	46211541	19	24524473	99	0.593408
5	46211541	19	24529916	99	0.581746
5	46211541	19	24530404	99	0.452371
5	46211541	19	24531756	99	0.485601
5	46211541	19	24531962	99	0.446883
5	46211541	19	24532608	99	0.412484
5	46211541	19	24534053	99	0.325608
5	46211541	19	24536772	99	0.541602
5	46211541	19	24538234	99	0.441217
5	46211541	19	24538347	99	0.303437
5	46211541	19	24538853	99	0.561184
5	46211541	19	24542052	99	0.546612
5	46211541	19	24542053	99	0.546612
5	46211541	19	24542667	99	0.545051
5	46211541	19	24543711	99	0.516007
5	46211541	19	24547392	99	0.458091
5	46211541	19	24548046	99	0.565675
5	46211541	19	24548083	99	0.530855
5	46211541	19	24549046	99	0.606103
5	46211541	19	24550580	99	0.601911
5	46211541	19	24553004	99	0.511904
5	46211541	19	24557057	99	0.336287
5	46211541	19	24558344	99	0.466084
5	46211541	19	24560664	99	0.448317
5	46211541	19	24560968	99	0.55214
5	46211541	19	24563978	99	0.593408
5	46211541	19	24565760	99	0.455602
5	46211541	19	24566993	99	0.486784
5	46211541	19	24568174	99	0.446098
5	46211541	19	24568542	99	0.561184
5	46211541	19	24569008	99	0.539093
5	46211541	19	24572166	99	0.502949
5	46211541	19	24585400	99	0.509611
5	46211541	19	24594876	99	0.452935
5	46211541	19	24594958	99	0.514418
5	46211796	19	24521762	99	0.427787
5	46211796	19	24521941	99	0.553634
5	46211796	19	24524473	99	0.565718
5	46211796	19	24529916	99	0.601243
5	46211796	19	24530404	99	0.44672
5	46211796	19	24531756	99	0.483136
5	46211796	19	24531962	99	0.483488
5	46211796	19	24532608	99	0.433937
5	46211796	19	24534053	99	0.300208
5	46211796	19	24536772	99	0.560653
5	46211796	19	24538234	99	0.392612
5	46211796	19	24538853	99	0.5322
5	46211796	19	24542052	99	0.530797
5	46211796	19	24542053	99	0.530797
5	46211796	19	24542667	99	0.5246
5	46211796	19	24543711	99	0.488176
5	46211796	19	24547392	99	0.491557
5	46211796	19	24548046	99	0.547368
5	46211796	19	24548083	99	0.517314
5	46211796	19	24549046	99	0.578826
5	46211796	19	24550580	99	0.579326
5	46211796	19	24553004	99	0.521376
5	46211796	19	24557057	99	0.301886
5	46211796	19	24558344	99	0.515716
5	46211796	19	24560664	99	0.484248
5	46211796	19	24560968	99	0.567889
5	46211796	19	24563978	99	0.614281
5	46211796	19	24565760	99	0.501731
5	46211796	19	24566993	99	0.443676
5	46211796	19	24568174	99	0.487356
5	46211796	19	24568542	99	0.578125
5	46211796	19	24569008	99	0.560291
5	46211796	19	24572166	99	0.51057
5	46211796	19	24585400	99	0.493252
5	46211796	19	24594876	99	0.419032
5	46211796	19	24594958	99	0.48785
5	46211903	19	24521762	99	0.399721
5	46211903	19	24521941	99	0.581746
5	46211903	19	24524473	99	0.593408
5	46211903	19	24529916	99	0.581746
5	46211903	19	24530404	99	0.452371
5	46211903	19	24531756	99	0.485601
5	46211903	19	24531962	99	0.446883
5	46211903	19	24532608	99	0.412484
5	46211903	19	24534053	99	0.325608
5	46211903	19	24536772	99	0.541602
5	46211903	19	24538234	99	0.441217
5	46211903	19	24538347	99	0.303437
5	46211903	19	24538853	99	0.561184
5	46211903	19	24542052	99	0.546612
5	46211903	19	24542053	99	0.546612
5	46211903	19	24542667	99	0.545051
5	46211903	19	24543711	99	0.516007
5	46211903	19	24547392	99	0.458091
5	46211903	19	24548046	99	0.565675
5	46211903	19	24548083	99	0.530855
5	46211903	19	24549046	99	0.606103
5	46211903	19	24550580	99	0.601911
5	46211903	19	24553004	99	0.511904
5	46211903	19	24557057	99	0.336287
5	46211903	19	24558344	99	0.466084
5	46211903	19	24560664	99	0.448317
5	46211903	19	24560968	99	0.55214
5	46211903	19	24563978	99	0.593408
5	46211903	19	24565760	99	0.455602
5	46211903	19	24566993	99	0.486784
5	46211903	19	24568174	99	0.446098
5	46211903	19	24568542	99	0.561184
5	46211903	19	24569008	99	0.539093
5	46211903	19	24572166	99	0.502949
5	46211903	19	24585400	99	0.509611
5	46211903	19	24594876	99	0.452935
5	46211903	19	24594958	99	0.514418
5	46212090	19	24521762	99	0.399721
5	46212090	19	24521941	99	0.581746
5	46212090	19	24524473	99	0.593408
5	46212090	19	24529916	99	0.581746
5	46212090	19	24530404	99	0.452371
5	46212090	19	24531756	99	0.485601
5	46212090	19	24531962	99	0.446883
5	46212090	19	24532608	99	0.412484
5	46212090	19	24534053	99	0.325608
5	46212090	19	24536772	99	0.541602
5	46212090	19	24538234	99	0.441217
5	46212090	19	24538347	99	0.303437
5	46212090	19	24538853	99	0.561184
5	46212090	19	24542052	99	0.546612
5	46212090	19	24542053	99	0.546612
5	46212090	19	24542667	99	0.545051
5	46212090	19	24543711	99	0.516007
5	46212090	19	24547392	99	0.458091
5	46212090	19	24548046	99	0.565675
5	46212090	19	24548083	99	0.530855
5	46212090	19	24549046	99	0.606103
5	46212090	19	24550580	99	0.601911
5	46212090	19	24553004	99	0.511904
5	46212090	19	24557057	99	0.336287
5	46212090	19	24558344	99	0.466084
5	46212090	19	24560664	99	0.448317
5	46212090	19	24560968	99	0.55214
5	46212090	19	24563978	99	0.593408
5	46212090	19	24565760	99	0.455602
5	46212090	19	24566993	99	0.486784
5	46212090	19	24568174	99	0.446098
5	46212090	19	24568542	99	0.561184
5	46212090	19	24569008	99	0.539093
5	46212090	19	24572166	99	0.502949
5	46212090	19	24585400	99	0.509611
5	46212090	19	24594876	99	0.452935
5	46212090	19	24594958	99	0.514418
5	46212652	19	24521762	99	0.372541
5	46212652	19	24521941	99	0.551711
5	46212652	19	24524473	99	0.564264
5	46212652	19	24529916	99	0.551711
5	46212652	19	24530404	99	0.395388
5	46212652	19	24531756	99	0.472025
5	46212652	19	24531962	99	0.432152
5	46212652	19	24532608	99	0.432448
5	46212652	19	24536772	99	0.515003
5	46212652	19	24538234	99	0.414789
5	46212652	19	24538853	99	0.529386
5	46212652	19	24542052	99	0.511567
5	46212652	19	24542053	99	0.511567
5	46212652	19	24542667	99	0.503045
5	46212652	19	24543711	99	0.484983
5	46212652	19	24547392	99	0.436827
5	46212652	19	24548046	99	0.526478
5	46212652	19	24548083	99	0.499568
5	46212652	19	24549046	99	0.57786
5	46212652	19	24550580	99	0.555523
5	46212652	19	24553004	99	0.473868
5	46212652	19	24557057	99	0.324342
5	46212652	19	24558344	99	0.468216
5	46212652	19	24560664	99	0.394215
5	46212652	19	24560968	99	0.519465
5	46212652	19	24563978	99	0.564264
5	46212652	19	24565760	99	0.415039
5	46212652	19	24566993	99	0.432152
5	46212652	19	24568174	99	0.400505
5	46212652	19	24568542	99	0.529386
5	46212652	19	24569008	99	0.494382
5	46212652	19	24572166	99	0.504403
5	46212652	19	24585400	99	0.473582
5	46212652	19	24594876	99	0.450158
5	46212652	19	24594958	99	0.527757
5	46212992	19	24521762	99	0.399721
5	46212992	19	24521941	99	0.581746
5	46212992	19	24524473	99	0.593408
5	46212992	19	24529916	99	0.581746
5	46212992	19	24530404	99	0.452371
5	46212992	19	24531756	99	0.485601
5	46212992	19	24531962	99	0.446883
5	46212992	19	24532608	99	0.412484
5	46212992	19	24534053	99	0.325608
5	46212992	19	24536772	99	0.541602
5	46212992	19	24538234	99	0.441217
5	46212992	19	24538347	99	0.303437
5	46212992	19	24538853	99	0.561184
5	46212992	19	24542052	99	0.546612
5	46212992	19	24542053	99	0.546612
5	46212992	19	24542667	99	0.545051
5	46212992	19	24543711	99	0.516007
5	46212992	19	24547392	99	0.458091
5	46212992	19	24548046	99	0.565675
5	46212992	19	24548083	99	0.530855
5	46212992	19	24549046	99	0.606103
5	46212992	19	24550580	99	0.601911
5	46212992	19	24553004	99	0.511904
5	46212992	19	24557057	99	0.336287
5	46212992	19	24558344	99	0.466084
5	46212992	19	24560664	99	0.448317
5	46212992	19	24560968	99	0.55214
5	46212992	19	24563978	99	0.593408
5	46212992	19	24565760	99	0.455602
5	46212992	19	24566993	99	0.486784
5	46212992	19	24568174	99	0.446098
5	46212992	19	24568542	99	0.561184
5	46212992	19	24569008	99	0.539093
5	46212992	19	24572166	99	0.502949
5	46212992	19	24585400	99	0.509611
5	46212992	19	24594876	99	0.452935
5	46212992	19	24594958	99	0.514418
5	46213116	19	24521762	99	0.399721
5	46213116	19	24521941	99	0.581746
5	46213116	19	24524473	99	0.593408
5	46213116	19	24529916	99	0.581746
5	46213116	19	24530404	99	0.452371
5	46213116	19	24531756	99	0.485601
5	46213116	19	24531962	99	0.446883
5	46213116	19	24532608	99	0.412484
5	46213116	19	24534053	99	0.325608
5	46213116	19	24536772	99	0.541602
5	46213116	19	24538234	99	0.441217
5	46213116	19	24538347	99	0.303437
5	46213116	19	24538853	99	0.561184
5	46213116	19	24542052	99	0.546612
5	46213116	19	24542053	99	0.546612
5	46213116	19	24542667	99	0.545051
5	46213116	19	24543711	99	0.516007
5	46213116	19	24547392	99	0.458091
5	46213116	19	24548046	99	0.565675
5	46213116	19	24548083	99	0.530855
5	46213116	19	24549046	99	0.606103
5	46213116	19	24550580	99	0.601911
5	46213116	19	24553004	99	0.511904
5	46213116	19	24557057	99	0.336287
5	46213116	19	24558344	99	0.466084
5	46213116	19	24560664	99	0.448317
5	46213116	19	24560968	99	0.55214
5	46213116	19	24563978	99	0.593408
5	46213116	19	24565760	99	0.455602
5	46213116	19	24566993	99	0.486784
5	46213116	19	24568174	99	0.446098
5	46213116	19	24568542	99	0.561184
5	46213116	19	24569008	99	0.539093
5	46213116	19	24572166	99	0.502949
5	46213116	19	24585400	99	0.509611
5	46213116	19	24594876	99	0.452935
5	46213116	19	24594958	99	0.514418
5	46213311	19	24521762	99	0.399721
5	46213311	19	24521941	99	0.581746
5	46213311	19	24524473	99	0.593408
5	46213311	19	24529916	99	0.581746
5	46213311	19	24530404	99	0.452371
5	46213311	19	24531756	99	0.485601
5	46213311	19	24531962	99	0.446883
5	46213311	19	24532608	99	0.412484
5	46213311	19	24534053	99	0.325608
5	46213311	19	24536772	99	0.541602
5	46213311	19	24538234	99	0.441217
5	46213311	19	24538347	99	0.303437
5	46213311	19	24538853	99	0.561184
5	46213311	19	24542052	99	0.546612
5	46213311	19	24542053	99	0.546612
5	46213311	19	24542667	99	0.545051
5	46213311	19	24543711	99	0.516007
5	46213311	19	24547392	99	0.458091
5	46213311	19	24548046	99	0.565675
5	46213311	19	24548083	99	0.530855
5	46213311	19	24549046	99	0.606103
5	46213311	19	24550580	99	0.601911
5	46213311	19	24553004	99	0.511904
5	46213311	19	24557057	99	0.336287
5	46213311	19	24558344	99	0.466084
5	46213311	19	24560664	99	0.448317
5	46213311	19	24560968	99	0.55214
5	46213311	19	24563978	99	0.593408
5	46213311	19	24565760	99	0.455602
5	46213311	19	24566993	99	0.486784
5	46213311	19	24568174	99	0.446098
5	46213311	19	24568542	99	0.561184
5	46213311	19	24569008	99	0.539093
5	46213311	19	24572166	99	0.502949
5	46213311	19	24585400	99	0.509611
5	46213311	19	24594876	99	0.452935
5	46213311	19	24594958	99	0.514418
5	46213326	19	24521762	99	0.399721
5	46213326	19	24521941	99	0.581746
5	46213326	19	24524473	99	0.593408
5	46213326	19	24529916	99	0.581746
5	46213326	19	24530404	99	0.452371
5	46213326	19	24531756	99	0.485601
5	46213326	19	24531962	99	0.446883
5	46213326	19	24532608	99	0.412484
5	46213326	19	24534053	99	0.325608
5	46213326	19	24536772	99	0.541602
5	46213326	19	24538234	99	0.441217
5	46213326	19	24538347	99	0.303437
5	46213326	19	24538853	99	0.561184
5	46213326	19	24542052	99	0.546612
5	46213326	19	24542053	99	0.546612
5	46213326	19	24542667	99	0.545051
5	46213326	19	24543711	99	0.516007
5	46213326	19	24547392	99	0.458091
5	46213326	19	24548046	99	0.565675
5	46213326	19	24548083	99	0.530855
5	46213326	19	24549046	99	0.606103
5	46213326	19	24550580	99	0.601911
5	46213326	19	24553004	99	0.511904
5	46213326	19	24557057	99	0.336287
5	46213326	19	24558344	99	0.466084
5	46213326	19	24560664	99	0.448317
5	46213326	19	24560968	99	0.55214
5	46213326	19	24563978	99	0.593408
5	46213326	19	24565760	99	0.455602
5	46213326	19	24566993	99	0.486784
5	46213326	19	24568174	99	0.446098
5	46213326	19	24568542	99	0.561184
5	46213326	19	24569008	99	0.539093
5	46213326	19	24572166	99	0.502949
5	46213326	19	24585400	99	0.509611
5	46213326	19	24594876	99	0.452935
5	46213326	19	24594958	99	0.514418
5	46213456	19	24521762	99	0.399721
5	46213456	19	24521941	99	0.581746
5	46213456	19	24524473	99	0.593408
5	46213456	19	24529916	99	0.581746
5	46213456	19	24530404	99	0.452371
5	46213456	19	24531756	99	0.485601
5	46213456	19	24531962	99	0.446883
5	46213456	19	24532608	99	0.412484
5	46213456	19	24534053	99	0.325608
5	46213456	19	24536772	99	0.541602
5	46213456	19	24538234	99	0.441217
5	46213456	19	24538347	99	0.303437
5	46213456	19	24538853	99	0.561184
5	46213456	19	24542052	99	0.546612
5	46213456	19	24542053	99	0.546612
5	46213456	19	24542667	99	0.545051
5	46213456	19	24543711	99	0.516007
5	46213456	19	24547392	99	0.458091
5	46213456	19	24548046	99	0.565675
5	46213456	19	24548083	99	0.530855
5	46213456	19	24549046	99	0.606103
5	46213456	19	24550580	99	0.601911
5	46213456	19	24553004	99	0.511904
5	46213456	19	24557057	99	0.336287
5	46213456	19	24558344	99	0.466084
5	46213456	19	24560664	99	0.448317
5	46213456	19	24560968	99	0.55214
5	46213456	19	24563978	99	0.593408
5	46213456	19	24565760	99	0.455602
5	46213456	19	24566993	99	0.486784
5	46213456	19	24568174	99	0.446098
5	46213456	19	24568542	99	0.561184
5	46213456	19	24569008	99	0.539093
5	46213456	19	24572166	99	0.502949
5	46213456	19	24585400	99	0.509611
5	46213456	19	24594876	99	0.452935
5	46213456	19	24594958	99	0.514418
5	46213462	19	24521762	99	0.399721
5	46213462	19	24521941	99	0.581746
5	46213462	19	24524473	99	0.593408
5	46213462	19	24529916	99	0.581746
5	46213462	19	24530404	99	0.452371
5	46213462	19	24531756	99	0.485601
5	46213462	19	24531962	99	0.446883
5	46213462	19	24532608	99	0.412484
5	46213462	19	24534053	99	0.325608
5	46213462	19	24536772	99	0.541602
5	46213462	19	24538234	99	0.441217
5	46213462	19	24538347	99	0.303437
5	46213462	19	24538853	99	0.561184
5	46213462	19	24542052	99	0.546612
5	46213462	19	24542053	99	0.546612
5	46213462	19	24542667	99	0.545051
5	46213462	19	24543711	99	0.516007
5	46213462	19	24547392	99	0.458091
5	46213462	19	24548046	99	0.565675
5	46213462	19	24548083	99	0.530855
5	46213462	19	24549046	99	0.606103
5	46213462	19	24550580	99	0.601911
5	46213462	19	24553004	99	0.511904
5	46213462	19	24557057	99	0.336287
5	46213462	19	24558344	99	0.466084
5	46213462	19	24560664	99	0.448317
5	46213462	19	24560968	99	0.55214
5	46213462	19	24563978	99	0.593408
5	46213462	19	24565760	99	0.455602
5	46213462	19	24566993	99	0.486784
5	46213462	19	24568174	99	0.446098
5	46213462	19	24568542	99	0.561184
5	46213462	19	24569008	99	0.539093
5	46213462	19	24572166	99	0.502949
5	46213462	19	24585400	99	0.509611
5	46213462	19	24594876	99	0.452935
5	46213462	19	24594958	99	0.514418
5	46213475	19	24521762	99	0.399721
5	46213475	19	24521941	99	0.581746
5	46213475	19	24524473	99	0.593408
5	46213475	19	24529916	99	0.581746
5	46213475	19	24530404	99	0.452371
5	46213475	19	24531756	99	0.485601
5	46213475	19	24531962	99	0.446883
5	46213475	19	24532608	99	0.412484
5	46213475	19	24534053	99	0.325608
5	46213475	19	24536772	99	0.541602
5	46213475	19	24538234	99	0.441217
5	46213475	19	24538347	99	0.303437
5	46213475	19	24538853	99	0.561184
5	46213475	19	24542052	99	0.546612
5	46213475	19	24542053	99	0.546612
5	46213475	19	24542667	99	0.545051
5	46213475	19	24543711	99	0.516007
5	46213475	19	24547392	99	0.458091
5	46213475	19	24548046	99	0.565675
5	46213475	19	24548083	99	0.530855
5	46213475	19	24549046	99	0.606103
5	46213475	19	24550580	99	0.601911
5	46213475	19	24553004	99	0.511904
5	46213475	19	24557057	99	0.336287
5	46213475	19	24558344	99	0.466084
5	46213475	19	24560664	99	0.448317
5	46213475	19	24560968	99	0.55214
5	46213475	19	24563978	99	0.593408
5	46213475	19	24565760	99	0.455602
5	46213475	19	24566993	99	0.486784
5	46213475	19	24568174	99	0.446098
5	46213475	19	24568542	99	0.561184
5	46213475	19	24569008	99	0.539093
5	46213475	19	24572166	99	0.502949
5	46213475	19	24585400	99	0.509611
5	46213475	19	24594876	99	0.452935
5	46213475	19	24594958	99	0.514418
5	46214011	19	24521762	99	0.422354
5	46214011	19	24521941	99	0.57959
5	46214011	19	24524473	99	0.591717
5	46214011	19	24529916	99	0.57959
5	46214011	19	24530404	99	0.439067
5	46214011	19	24531756	99	0.474081
5	46214011	19	24531962	99	0.474806
5	46214011	19	24532608	99	0.410424
5	46214011	19	24534053	99	0.319387
5	46214011	19	24536772	99	0.540059
5	46214011	19	24538234	99	0.425366
5	46214011	19	24538853	99	0.55814
5	46214011	19	24542052	99	0.526831
5	46214011	19	24542053	99	0.526831
5	46214011	19	24542667	99	0.522871
5	46214011	19	24543711	99	0.512597
5	46214011	19	24547392	99	0.484682
5	46214011	19	24548046	99	0.544187
5	46214011	19	24548083	99	0.512597
5	46214011	19	24549046	99	0.604896
5	46214011	19	24550580	99	0.577417
5	46214011	19	24553004	99	0.506032
5	46214011	19	24557057	99	0.325594
5	46214011	19	24558344	99	0.500923
5	46214011	19	24560664	99	0.475934
5	46214011	19	24560968	99	0.54867
5	46214011	19	24563978	99	0.591717
5	46214011	19	24565760	99	0.488469
5	46214011	19	24566993	99	0.474806
5	46214011	19	24568174	99	0.47633
5	46214011	19	24568542	99	0.55814
5	46214011	19	24569008	99	0.561233
5	46214011	19	24572166	99	0.496306
5	46214011	19	24585400	99	0.489392
5	46214011	19	24594876	99	0.445026
5	46214011	19	24594958	99	0.511628
5	46214460	19	24521762	99	0.422354
5	46214460	19	24521941	99	0.532413
5	46214460	19	24524473	99	0.543613
5	46214460	19	24529916	99	0.57959
5	46214460	19	24530404	99	0.439067
5	46214460	19	24531756	99	0.474081
5	46214460	19	24531962	99	0.474806
5	46214460	19	24532608	99	0.410424
5	46214460	19	24536772	99	0.540059
5	46214460	19	24538234	99	0.387626
5	46214460	19	24538853	99	0.512597
5	46214460	19	24542052	99	0.526831
5	46214460	19	24542053	99	0.526831
5	46214460	19	24542667	99	0.522871
5	46214460	19	24543711	99	0.468992
5	46214460	19	24547392	99	0.484682
5	46214460	19	24548046	99	0.544187
5	46214460	19	24548083	99	0.512597
5	46214460	19	24549046	99	0.555781
5	46214460	19	24550580	99	0.577417
5	46214460	19	24553004	99	0.506032
5	46214460	19	24558344	99	0.500923
5	46214460	19	24560664	99	0.475934
5	46214460	19	24560968	99	0.54867
5	46214460	19	24563978	99	0.591717
5	46214460	19	24565760	99	0.488469
5	46214460	19	24566993	99	0.434981
5	46214460	19	24568174	99	0.47633
5	46214460	19	24568542	99	0.55814
5	46214460	19	24569008	99	0.561233
5	46214460	19	24572166	99	0.496306
5	46214460	19	24585400	99	0.489392
5	46214460	19	24594876	99	0.406575
5	46214460	19	24594958	99	0.46988
5	46214843	19	24534053	99	0.334801
5	46214843	19	24538347	99	0.358788
5	46214843	19	24553199	99	0.558067
5	46214843	19	24596329	99	0.358773
5	46214991	19	24521762	99	0.399721
5	46214991	19	24521941	99	0.581746
5	46214991	19	24524473	99	0.593408
5	46214991	19	24529916	99	0.581746
5	46214991	19	24530404	99	0.452371
5	46214991	19	24531756	99	0.485601
5	46214991	19	24531962	99	0.446883
5	46214991	19	24532608	99	0.412484
5	46214991	19	24534053	99	0.325608
5	46214991	19	24536772	99	0.541602
5	46214991	19	24538234	99	0.441217
5	46214991	19	24538347	99	0.303437
5	46214991	19	24538853	99	0.561184
5	46214991	19	24542052	99	0.546612
5	46214991	19	24542053	99	0.546612
5	46214991	19	24542667	99	0.545051
5	46214991	19	24543711	99	0.516007
5	46214991	19	24547392	99	0.458091
5	46214991	19	24548046	99	0.565675
5	46214991	19	24548083	99	0.530855
5	46214991	19	24549046	99	0.606103
5	46214991	19	24550580	99	0.601911
5	46214991	19	24553004	99	0.511904
5	46214991	19	24557057	99	0.336287
5	46214991	19	24558344	99	0.466084
5	46214991	19	24560664	99	0.448317
5	46214991	19	24560968	99	0.55214
5	46214991	19	24563978	99	0.593408
5	46214991	19	24565760	99	0.455602
5	46214991	19	24566993	99	0.486784
5	46214991	19	24568174	99	0.446098
5	46214991	19	24568542	99	0.561184
5	46214991	19	24569008	99	0.539093
5	46214991	19	24572166	99	0.502949
5	46214991	19	24585400	99	0.509611
5	46214991	19	24594876	99	0.452935
5	46214991	19	24594958	99	0.514418
5	46215157	19	24521762	99	0.399721
5	46215157	19	24521941	99	0.581746
5	46215157	19	24524473	99	0.593408
5	46215157	19	24529916	99	0.581746
5	46215157	19	24530404	99	0.452371
5	46215157	19	24531756	99	0.485601
5	46215157	19	24531962	99	0.446883
5	46215157	19	24532608	99	0.412484
5	46215157	19	24534053	99	0.325608
5	46215157	19	24536772	99	0.541602
5	46215157	19	24538234	99	0.441217
5	46215157	19	24538347	99	0.303437
5	46215157	19	24538853	99	0.561184
5	46215157	19	24542052	99	0.546612
5	46215157	19	24542053	99	0.546612
5	46215157	19	24542667	99	0.545051
5	46215157	19	24543711	99	0.516007
5	46215157	19	24547392	99	0.458091
5	46215157	19	24548046	99	0.565675
5	46215157	19	24548083	99	0.530855
5	46215157	19	24549046	99	0.606103
5	46215157	19	24550580	99	0.601911
5	46215157	19	24553004	99	0.511904
5	46215157	19	24557057	99	0.336287
5	46215157	19	24558344	99	0.466084
5	46215157	19	24560664	99	0.448317
5	46215157	19	24560968	99	0.55214
5	46215157	19	24563978	99	0.593408
5	46215157	19	24565760	99	0.455602
5	46215157	19	24566993	99	0.486784
5	46215157	19	24568174	99	0.446098
5	46215157	19	24568542	99	0.561184
5	46215157	19	24569008	99	0.539093
5	46215157	19	24572166	99	0.502949
5	46215157	19	24585400	99	0.509611
5	46215157	19	24594876	99	0.452935
5	46215157	19	24594958	99	0.514418
5	46215472	19	24521762	99	0.399721
5	46215472	19	24521941	99	0.581746
5	46215472	19	24524473	99	0.593408
5	46215472	19	24529916	99	0.581746
5	46215472	19	24530404	99	0.452371
5	46215472	19	24531756	99	0.485601
5	46215472	19	24531962	99	0.446883
5	46215472	19	24532608	99	0.412484
5	46215472	19	24534053	99	0.325608
5	46215472	19	24536772	99	0.541602
5	46215472	19	24538234	99	0.441217
5	46215472	19	24538347	99	0.303437
5	46215472	19	24538853	99	0.561184
5	46215472	19	24542052	99	0.546612
5	46215472	19	24542053	99	0.546612
5	46215472	19	24542667	99	0.545051
5	46215472	19	24543711	99	0.516007
5	46215472	19	24547392	99	0.458091
5	46215472	19	24548046	99	0.565675
5	46215472	19	24548083	99	0.530855
5	46215472	19	24549046	99	0.606103
5	46215472	19	24550580	99	0.601911
5	46215472	19	24553004	99	0.511904
5	46215472	19	24557057	99	0.336287
5	46215472	19	24558344	99	0.466084
5	46215472	19	24560664	99	0.448317
5	46215472	19	24560968	99	0.55214
5	46215472	19	24563978	99	0.593408
5	46215472	19	24565760	99	0.455602
5	46215472	19	24566993	99	0.486784
5	46215472	19	24568174	99	0.446098
5	46215472	19	24568542	99	0.561184
5	46215472	19	24569008	99	0.539093
5	46215472	19	24572166	99	0.502949
5	46215472	19	24585400	99	0.509611
5	46215472	19	24594876	99	0.452935
5	46215472	19	24594958	99	0.514418
5	46215658	19	24521762	99	0.411288
5	46215658	19	24521941	99	0.551711
5	46215658	19	24524473	99	0.564264
5	46215658	19	24529916	99	0.599802
5	46215658	19	24530404	99	0.433808
5	46215658	19	24531756	99	0.472025
5	46215658	19	24531962	99	0.471921
5	46215658	19	24532608	99	0.432448
5	46215658	19	24536772	99	0.559795
5	46215658	19	24538234	99	0.377469
5	46215658	19	24538853	99	0.529386
5	46215658	19	24542052	99	0.511567
5	46215658	19	24542053	99	0.511567
5	46215658	19	24542667	99	0.503045
5	46215658	19	24543711	99	0.484983
5	46215658	19	24547392	99	0.477498
5	46215658	19	24548046	99	0.526478
5	46215658	19	24548083	99	0.499568
5	46215658	19	24549046	99	0.57786
5	46215658	19	24550580	99	0.555523
5	46215658	19	24553004	99	0.516008
5	46215658	19	24558344	99	0.509947
5	46215658	19	24560664	99	0.472212
5	46215658	19	24560968	99	0.565045
5	46215658	19	24563978	99	0.61334
5	46215658	19	24565760	99	0.494771
5	46215658	19	24566993	99	0.432152
5	46215658	19	24568174	99	0.478387
5	46215658	19	24568542	99	0.575735
5	46215658	19	24569008	99	0.538091
5	46215658	19	24572166	99	0.504403
5	46215658	19	24585400	99	0.473582
5	46215658	19	24594876	99	0.411416
5	46215658	19	24594958	99	0.485271
5	46215997	19	24521762	99	0.399721
5	46215997	19	24521941	99	0.581746
5	46215997	19	24524473	99	0.593408
5	46215997	19	24529916	99	0.581746
5	46215997	19	24530404	99	0.452371
5	46215997	19	24531756	99	0.485601
5	46215997	19	24531962	99	0.446883
5	46215997	19	24532608	99	0.412484
5	46215997	19	24534053	99	0.325608
5	46215997	19	24536772	99	0.541602
5	46215997	19	24538234	99	0.441217
5	46215997	19	24538347	99	0.303437
5	46215997	19	24538853	99	0.561184
5	46215997	19	24542052	99	0.546612
5	46215997	19	24542053	99	0.546612
5	46215997	19	24542667	99	0.545051
5	46215997	19	24543711	99	0.516007
5	46215997	19	24547392	99	0.458091
5	46215997	19	24548046	99	0.565675
5	46215997	19	24548083	99	0.530855
5	46215997	19	24549046	99	0.606103
5	46215997	19	24550580	99	0.601911
5	46215997	19	24553004	99	0.511904
5	46215997	19	24557057	99	0.336287
5	46215997	19	24558344	99	0.466084
5	46215997	19	24560664	99	0.448317
5	46215997	19	24560968	99	0.55214
5	46215997	19	24563978	99	0.593408
5	46215997	19	24565760	99	0.455602
5	46215997	19	24566993	99	0.486784
5	46215997	19	24568174	99	0.446098
5	46215997	19	24568542	99	0.561184
5	46215997	19	24569008	99	0.539093
5	46215997	19	24572166	99	0.502949
5	46215997	19	24585400	99	0.509611
5	46215997	19	24594876	99	0.452935
5	46215997	19	24594958	99	0.514418
5	46216298	19	24521762	99	0.399721
5	46216298	19	24521941	99	0.581746
5	46216298	19	24524473	99	0.593408
5	46216298	19	24529916	99	0.581746
5	46216298	19	24530404	99	0.452371
5	46216298	19	24531756	99	0.485601
5	46216298	19	24531962	99	0.446883
5	46216298	19	24532608	99	0.412484
5	46216298	19	24534053	99	0.325608
5	46216298	19	24536772	99	0.541602
5	46216298	19	24538234	99	0.441217
5	46216298	19	24538347	99	0.303437
5	46216298	19	24538853	99	0.561184
5	46216298	19	24542052	99	0.546612
5	46216298	19	24542053	99	0.546612
5	46216298	19	24542667	99	0.545051
5	46216298	19	24543711	99	0.516007
5	46216298	19	24547392	99	0.458091
5	46216298	19	24548046	99	0.565675
5	46216298	19	24548083	99	0.530855
5	46216298	19	24549046	99	0.606103
5	46216298	19	24550580	99	0.601911
5	46216298	19	24553004	99	0.511904
5	46216298	19	24557057	99	0.336287
5	46216298	19	24558344	99	0.466084
5	46216298	19	24560664	99	0.448317
5	46216298	19	24560968	99	0.55214
5	46216298	19	24563978	99	0.593408
5	46216298	19	24565760	99	0.455602
5	46216298	19	24566993	99	0.486784
5	46216298	19	24568174	99	0.446098
5	46216298	19	24568542	99	0.561184
5	46216298	19	24569008	99	0.539093
5	46216298	19	24572166	99	0.502949
5	46216298	19	24585400	99	0.509611
5	46216298	19	24594876	99	0.452935
5	46216298	19	24594958	99	0.514418
5	46216710	19	24521762	99	0.399721
5	46216710	19	24521941	99	0.581746
5	46216710	19	24524473	99	0.593408
5	46216710	19	24529916	99	0.581746
5	46216710	19	24530404	99	0.452371
5	46216710	19	24531756	99	0.485601
5	46216710	19	24531962	99	0.446883
5	46216710	19	24532608	99	0.412484
5	46216710	19	24534053	99	0.325608
5	46216710	19	24536772	99	0.541602
5	46216710	19	24538234	99	0.441217
5	46216710	19	24538347	99	0.303437
5	46216710	19	24538853	99	0.561184
5	46216710	19	24542052	99	0.546612
5	46216710	19	24542053	99	0.546612
5	46216710	19	24542667	99	0.545051
5	46216710	19	24543711	99	0.516007
5	46216710	19	24547392	99	0.458091
5	46216710	19	24548046	99	0.565675
5	46216710	19	24548083	99	0.530855
5	46216710	19	24549046	99	0.606103
5	46216710	19	24550580	99	0.601911
5	46216710	19	24553004	99	0.511904
5	46216710	19	24557057	99	0.336287
5	46216710	19	24558344	99	0.466084
5	46216710	19	24560664	99	0.448317
5	46216710	19	24560968	99	0.55214
5	46216710	19	24563978	99	0.593408
5	46216710	19	24565760	99	0.455602
5	46216710	19	24566993	99	0.486784
5	46216710	19	24568174	99	0.446098
5	46216710	19	24568542	99	0.561184
5	46216710	19	24569008	99	0.539093
5	46216710	19	24572166	99	0.502949
5	46216710	19	24585400	99	0.509611
5	46216710	19	24594876	99	0.452935
5	46216710	19	24594958	99	0.514418
5	46216790	19	24521762	99	0.399721
5	46216790	19	24521941	99	0.581746
5	46216790	19	24524473	99	0.593408
5	46216790	19	24529916	99	0.581746
5	46216790	19	24530404	99	0.452371
5	46216790	19	24531756	99	0.485601
5	46216790	19	24531962	99	0.446883
5	46216790	19	24532608	99	0.412484
5	46216790	19	24534053	99	0.325608
5	46216790	19	24536772	99	0.541602
5	46216790	19	24538234	99	0.441217
5	46216790	19	24538347	99	0.303437
5	46216790	19	24538853	99	0.561184
5	46216790	19	24542052	99	0.546612
5	46216790	19	24542053	99	0.546612
5	46216790	19	24542667	99	0.545051
5	46216790	19	24543711	99	0.516007
5	46216790	19	24547392	99	0.458091
5	46216790	19	24548046	99	0.565675
5	46216790	19	24548083	99	0.530855
5	46216790	19	24549046	99	0.606103
5	46216790	19	24550580	99	0.601911
5	46216790	19	24553004	99	0.511904
5	46216790	19	24557057	99	0.336287
5	46216790	19	24558344	99	0.466084
5	46216790	19	24560664	99	0.448317
5	46216790	19	24560968	99	0.55214
5	46216790	19	24563978	99	0.593408
5	46216790	19	24565760	99	0.455602
5	46216790	19	24566993	99	0.486784
5	46216790	19	24568174	99	0.446098
5	46216790	19	24568542	99	0.561184
5	46216790	19	24569008	99	0.539093
5	46216790	19	24572166	99	0.502949
5	46216790	19	24585400	99	0.509611
5	46216790	19	24594876	99	0.452935
5	46216790	19	24594958	99	0.514418
5	46216843	19	24521762	99	0.399721
5	46216843	19	24521941	99	0.581746
5	46216843	19	24524473	99	0.593408
5	46216843	19	24529916	99	0.581746
5	46216843	19	24530404	99	0.452371
5	46216843	19	24531756	99	0.485601
5	46216843	19	24531962	99	0.446883
5	46216843	19	24532608	99	0.412484
5	46216843	19	24534053	99	0.325608
5	46216843	19	24536772	99	0.541602
5	46216843	19	24538234	99	0.441217
5	46216843	19	24538347	99	0.303437
5	46216843	19	24538853	99	0.561184
5	46216843	19	24542052	99	0.546612
5	46216843	19	24542053	99	0.546612
5	46216843	19	24542667	99	0.545051
5	46216843	19	24543711	99	0.516007
5	46216843	19	24547392	99	0.458091
5	46216843	19	24548046	99	0.565675
5	46216843	19	24548083	99	0.530855
5	46216843	19	24549046	99	0.606103
5	46216843	19	24550580	99	0.601911
5	46216843	19	24553004	99	0.511904
5	46216843	19	24557057	99	0.336287
5	46216843	19	24558344	99	0.466084
5	46216843	19	24560664	99	0.448317
5	46216843	19	24560968	99	0.55214
5	46216843	19	24563978	99	0.593408
5	46216843	19	24565760	99	0.455602
5	46216843	19	24566993	99	0.486784
5	46216843	19	24568174	99	0.446098
5	46216843	19	24568542	99	0.561184
5	46216843	19	24569008	99	0.539093
5	46216843	19	24572166	99	0.502949
5	46216843	19	24585400	99	0.509611
5	46216843	19	24594876	99	0.452935
5	46216843	19	24594958	99	0.514418
5	46217180	19	24521762	99	0.399721
5	46217180	19	24521941	99	0.581746
5	46217180	19	24524473	99	0.593408
5	46217180	19	24529916	99	0.581746
5	46217180	19	24530404	99	0.452371
5	46217180	19	24531756	99	0.485601
5	46217180	19	24531962	99	0.446883
5	46217180	19	24532608	99	0.412484
5	46217180	19	24534053	99	0.325608
5	46217180	19	24536772	99	0.541602
5	46217180	19	24538234	99	0.441217
5	46217180	19	24538347	99	0.303437
5	46217180	19	24538853	99	0.561184
5	46217180	19	24542052	99	0.546612
5	46217180	19	24542053	99	0.546612
5	46217180	19	24542667	99	0.545051
5	46217180	19	24543711	99	0.516007
5	46217180	19	24547392	99	0.458091
5	46217180	19	24548046	99	0.565675
5	46217180	19	24548083	99	0.530855
5	46217180	19	24549046	99	0.606103
5	46217180	19	24550580	99	0.601911
5	46217180	19	24553004	99	0.511904
5	46217180	19	24557057	99	0.336287
5	46217180	19	24558344	99	0.466084
5	46217180	19	24560664	99	0.448317
5	46217180	19	24560968	99	0.55214
5	46217180	19	24563978	99	0.593408
5	46217180	19	24565760	99	0.455602
5	46217180	19	24566993	99	0.486784
5	46217180	19	24568174	99	0.446098
5	46217180	19	24568542	99	0.561184
5	46217180	19	24569008	99	0.539093
5	46217180	19	24572166	99	0.502949
5	46217180	19	24585400	99	0.509611
5	46217180	19	24594876	99	0.452935
5	46217180	19	24594958	99	0.514418
5	46217503	19	24550146	99	0.424278
5	46217584	19	24521762	99	0.399721
5	46217584	19	24521941	99	0.581746
5	46217584	19	24524473	99	0.593408
5	46217584	19	24529916	99	0.581746
5	46217584	19	24530404	99	0.452371
5	46217584	19	24531756	99	0.485601
5	46217584	19	24531962	99	0.446883
5	46217584	19	24532608	99	0.412484
5	46217584	19	24534053	99	0.325608
5	46217584	19	24536772	99	0.541602
5	46217584	19	24538234	99	0.441217
5	46217584	19	24538347	99	0.303437
5	46217584	19	24538853	99	0.561184
5	46217584	19	24542052	99	0.546612
5	46217584	19	24542053	99	0.546612
5	46217584	19	24542667	99	0.545051
5	46217584	19	24543711	99	0.516007
5	46217584	19	24547392	99	0.458091
5	46217584	19	24548046	99	0.565675
5	46217584	19	24548083	99	0.530855
5	46217584	19	24549046	99	0.606103
5	46217584	19	24550580	99	0.601911
5	46217584	19	24553004	99	0.511904
5	46217584	19	24557057	99	0.336287
5	46217584	19	24558344	99	0.466084
5	46217584	19	24560664	99	0.448317
5	46217584	19	24560968	99	0.55214
5	46217584	19	24563978	99	0.593408
5	46217584	19	24565760	99	0.455602
5	46217584	19	24566993	99	0.486784
5	46217584	19	24568174	99	0.446098
5	46217584	19	24568542	99	0.561184
5	46217584	19	24569008	99	0.539093
5	46217584	19	24572166	99	0.502949
5	46217584	19	24585400	99	0.509611
5	46217584	19	24594876	99	0.452935
5	46217584	19	24594958	99	0.514418
5	46217933	19	24521762	99	0.427787
5	46217933	19	24521941	99	0.553634
5	46217933	19	24524473	99	0.565718
5	46217933	19	24529916	99	0.601243
5	46217933	19	24530404	99	0.44672
5	46217933	19	24531756	99	0.483136
5	46217933	19	24531962	99	0.483488
5	46217933	19	24532608	99	0.433937
5	46217933	19	24534053	99	0.300208
5	46217933	19	24536772	99	0.560653
5	46217933	19	24538234	99	0.392612
5	46217933	19	24538853	99	0.5322
5	46217933	19	24542052	99	0.530797
5	46217933	19	24542053	99	0.530797
5	46217933	19	24542667	99	0.5246
5	46217933	19	24543711	99	0.488176
5	46217933	19	24547392	99	0.491557
5	46217933	19	24548046	99	0.547368
5	46217933	19	24548083	99	0.517314
5	46217933	19	24549046	99	0.578826
5	46217933	19	24550580	99	0.579326
5	46217933	19	24553004	99	0.521376
5	46217933	19	24557057	99	0.301886
5	46217933	19	24558344	99	0.515716
5	46217933	19	24560664	99	0.484248
5	46217933	19	24560968	99	0.567889
5	46217933	19	24563978	99	0.614281
5	46217933	19	24565760	99	0.501731
5	46217933	19	24566993	99	0.443676
5	46217933	19	24568174	99	0.487356
5	46217933	19	24568542	99	0.578125
5	46217933	19	24569008	99	0.560291
5	46217933	19	24572166	99	0.51057
5	46217933	19	24585400	99	0.493252
5	46217933	19	24594876	99	0.419032
5	46217933	19	24594958	99	0.48785
5	46218539	19	24521762	99	0.399721
5	46218539	19	24521941	99	0.581746
5	46218539	19	24524473	99	0.593408
5	46218539	19	24529916	99	0.581746
5	46218539	19	24530404	99	0.452371
5	46218539	19	24531756	99	0.485601
5	46218539	19	24531962	99	0.446883
5	46218539	19	24532608	99	0.412484
5	46218539	19	24534053	99	0.325608
5	46218539	19	24536772	99	0.541602
5	46218539	19	24538234	99	0.441217
5	46218539	19	24538347	99	0.303437
5	46218539	19	24538853	99	0.561184
5	46218539	19	24542052	99	0.546612
5	46218539	19	24542053	99	0.546612
5	46218539	19	24542667	99	0.545051
5	46218539	19	24543711	99	0.516007
5	46218539	19	24547392	99	0.458091
5	46218539	19	24548046	99	0.565675
5	46218539	19	24548083	99	0.530855
5	46218539	19	24549046	99	0.606103
5	46218539	19	24550580	99	0.601911
5	46218539	19	24553004	99	0.511904
5	46218539	19	24557057	99	0.336287
5	46218539	19	24558344	99	0.466084
5	46218539	19	24560664	99	0.448317
5	46218539	19	24560968	99	0.55214
5	46218539	19	24563978	99	0.593408
5	46218539	19	24565760	99	0.455602
5	46218539	19	24566993	99	0.486784
5	46218539	19	24568174	99	0.446098
5	46218539	19	24568542	99	0.561184
5	46218539	19	24569008	99	0.539093
5	46218539	19	24572166	99	0.502949
5	46218539	19	24585400	99	0.509611
5	46218539	19	24594876	99	0.452935
5	46218539	19	24594958	99	0.514418
5	46218714	19	24521941	99	0.327894
5	46218714	19	24529916	99	0.327894
5	46218714	19	24531756	99	0.327438
5	46218714	19	24534053	99	0.412893
5	46218714	19	24538234	99	0.486659
5	46218714	19	24538347	99	0.575031
5	46218714	19	24542052	99	0.331318
5	46218714	19	24542053	99	0.331318
5	46218714	19	24542667	99	0.309482
5	46218714	19	24548046	99	0.326453
5	46218714	19	24548083	99	0.3375
5	46218714	19	24550580	99	0.383387
5	46218714	19	24553004	99	0.308334
5	46218714	19	24553199	99	0.436216
5	46218714	19	24557057	99	0.316927
5	46218714	19	24596329	99	0.477827
5	46218948	19	24521762	99	0.399721
5	46218948	19	24521941	99	0.581746
5	46218948	19	24524473	99	0.593408
5	46218948	19	24529916	99	0.581746
5	46218948	19	24530404	99	0.452371
5	46218948	19	24531756	99	0.485601
5	46218948	19	24531962	99	0.446883
5	46218948	19	24532608	99	0.412484
5	46218948	19	24534053	99	0.325608
5	46218948	19	24536772	99	0.541602
5	46218948	19	24538234	99	0.441217
5	46218948	19	24538347	99	0.303437
5	46218948	19	24538853	99	0.561184
5	46218948	19	24542052	99	0.546612
5	46218948	19	24542053	99	0.546612
5	46218948	19	24542667	99	0.545051
5	46218948	19	24543711	99	0.516007
5	46218948	19	24547392	99	0.458091
5	46218948	19	24548046	99	0.565675
5	46218948	19	24548083	99	0.530855
5	46218948	19	24549046	99	0.606103
5	46218948	19	24550580	99	0.601911
5	46218948	19	24553004	99	0.511904
5	46218948	19	24557057	99	0.336287
5	46218948	19	24558344	99	0.466084
5	46218948	19	24560664	99	0.448317
5	46218948	19	24560968	99	0.55214
5	46218948	19	24563978	99	0.593408
5	46218948	19	24565760	99	0.455602
5	46218948	19	24566993	99	0.486784
5	46218948	19	24568174	99	0.446098
5	46218948	19	24568542	99	0.561184
5	46218948	19	24569008	99	0.539093
5	46218948	19	24572166	99	0.502949
5	46218948	19	24585400	99	0.509611
5	46218948	19	24594876	99	0.452935
5	46218948	19	24594958	99	0.514418
5	46219644	19	24521762	99	0.399721
5	46219644	19	24521941	99	0.581746
5	46219644	19	24524473	99	0.593408
5	46219644	19	24529916	99	0.581746
5	46219644	19	24530404	99	0.452371
5	46219644	19	24531756	99	0.485601
5	46219644	19	24531962	99	0.446883
5	46219644	19	24532608	99	0.412484
5	46219644	19	24534053	99	0.325608
5	46219644	19	24536772	99	0.541602
5	46219644	19	24538234	99	0.441217
5	46219644	19	24538347	99	0.303437
5	46219644	19	24538853	99	0.561184
5	46219644	19	24542052	99	0.546612
5	46219644	19	24542053	99	0.546612
5	46219644	19	24542667	99	0.545051
5	46219644	19	24543711	99	0.516007
5	46219644	19	24547392	99	0.458091
5	46219644	19	24548046	99	0.565675
5	46219644	19	24548083	99	0.530855
5	46219644	19	24549046	99	0.606103
5	46219644	19	24550580	99	0.601911
5	46219644	19	24553004	99	0.511904
5	46219644	19	24557057	99	0.336287
5	46219644	19	24558344	99	0.466084
5	46219644	19	24560664	99	0.448317
5	46219644	19	24560968	99	0.55214
5	46219644	19	24563978	99	0.593408
5	46219644	19	24565760	99	0.455602
5	46219644	19	24566993	99	0.486784
5	46219644	19	24568174	99	0.446098
5	46219644	19	24568542	99	0.561184
5	46219644	19	24569008	99	0.539093
5	46219644	19	24572166	99	0.502949
5	46219644	19	24585400	99	0.509611
5	46219644	19	24594876	99	0.452935
5	46219644	19	24594958	99	0.514418
5	46220107	19	24521762	99	0.399721
5	46220107	19	24521941	99	0.581746
5	46220107	19	24524473	99	0.593408
5	46220107	19	24529916	99	0.581746
5	46220107	19	24530404	99	0.452371
5	46220107	19	24531756	99	0.485601
5	46220107	19	24531962	99	0.446883
5	46220107	19	24532608	99	0.412484
5	46220107	19	24534053	99	0.325608
5	46220107	19	24536772	99	0.541602
5	46220107	19	24538234	99	0.441217
5	46220107	19	24538347	99	0.303437
5	46220107	19	24538853	99	0.561184
5	46220107	19	24542052	99	0.546612
5	46220107	19	24542053	99	0.546612
5	46220107	19	24542667	99	0.545051
5	46220107	19	24543711	99	0.516007
5	46220107	19	24547392	99	0.458091
5	46220107	19	24548046	99	0.565675
5	46220107	19	24548083	99	0.530855
5	46220107	19	24549046	99	0.606103
5	46220107	19	24550580	99	0.601911
5	46220107	19	24553004	99	0.511904
5	46220107	19	24557057	99	0.336287
5	46220107	19	24558344	99	0.466084
5	46220107	19	24560664	99	0.448317
5	46220107	19	24560968	99	0.55214
5	46220107	19	24563978	99	0.593408
5	46220107	19	24565760	99	0.455602
5	46220107	19	24566993	99	0.486784
5	46220107	19	24568174	99	0.446098
5	46220107	19	24568542	99	0.561184
5	46220107	19	24569008	99	0.539093
5	46220107	19	24572166	99	0.502949
5	46220107	19	24585400	99	0.509611
5	46220107	19	24594876	99	0.452935
5	46220107	19	24594958	99	0.514418
5	46220136	19	24521762	99	0.399721
5	46220136	19	24521941	99	0.581746
5	46220136	19	24524473	99	0.593408
5	46220136	19	24529916	99	0.581746
5	46220136	19	24530404	99	0.452371
5	46220136	19	24531756	99	0.485601
5	46220136	19	24531962	99	0.446883
5	46220136	19	24532608	99	0.412484
5	46220136	19	24534053	99	0.325608
5	46220136	19	24536772	99	0.541602
5	46220136	19	24538234	99	0.441217
5	46220136	19	24538347	99	0.303437
5	46220136	19	24538853	99	0.561184
5	46220136	19	24542052	99	0.546612
5	46220136	19	24542053	99	0.546612
5	46220136	19	24542667	99	0.545051
5	46220136	19	24543711	99	0.516007
5	46220136	19	24547392	99	0.458091
5	46220136	19	24548046	99	0.565675
5	46220136	19	24548083	99	0.530855
5	46220136	19	24549046	99	0.606103
5	46220136	19	24550580	99	0.601911
5	46220136	19	24553004	99	0.511904
5	46220136	19	24557057	99	0.336287
5	46220136	19	24558344	99	0.466084
5	46220136	19	24560664	99	0.448317
5	46220136	19	24560968	99	0.55214
5	46220136	19	24563978	99	0.593408
5	46220136	19	24565760	99	0.455602
5	46220136	19	24566993	99	0.486784
5	46220136	19	24568174	99	0.446098
5	46220136	19	24568542	99	0.561184
5	46220136	19	24569008	99	0.539093
5	46220136	19	24572166	99	0.502949
5	46220136	19	24585400	99	0.509611
5	46220136	19	24594876	99	0.452935
5	46220136	19	24594958	99	0.514418
5	46220292	19	24521762	99	0.399721
5	46220292	19	24521941	99	0.581746
5	46220292	19	24524473	99	0.593408
5	46220292	19	24529916	99	0.581746
5	46220292	19	24530404	99	0.452371
5	46220292	19	24531756	99	0.485601
5	46220292	19	24531962	99	0.446883
5	46220292	19	24532608	99	0.412484
5	46220292	19	24534053	99	0.325608
5	46220292	19	24536772	99	0.541602
5	46220292	19	24538234	99	0.441217
5	46220292	19	24538347	99	0.303437
5	46220292	19	24538853	99	0.561184
5	46220292	19	24542052	99	0.546612
5	46220292	19	24542053	99	0.546612
5	46220292	19	24542667	99	0.545051
5	46220292	19	24543711	99	0.516007
5	46220292	19	24547392	99	0.458091
5	46220292	19	24548046	99	0.565675
5	46220292	19	24548083	99	0.530855
5	46220292	19	24549046	99	0.606103
5	46220292	19	24550580	99	0.601911
5	46220292	19	24553004	99	0.511904
5	46220292	19	24557057	99	0.336287
5	46220292	19	24558344	99	0.466084
5	46220292	19	24560664	99	0.448317
5	46220292	19	24560968	99	0.55214
5	46220292	19	24563978	99	0.593408
5	46220292	19	24565760	99	0.455602
5	46220292	19	24566993	99	0.486784
5	46220292	19	24568174	99	0.446098
5	46220292	19	24568542	99	0.561184
5	46220292	19	24569008	99	0.539093
5	46220292	19	24572166	99	0.502949
5	46220292	19	24585400	99	0.509611
5	46220292	19	24594876	99	0.452935
5	46220292	19	24594958	99	0.514418
5	46220828	19	24521762	99	0.399721
5	46220828	19	24521941	99	0.581746
5	46220828	19	24524473	99	0.593408
5	46220828	19	24529916	99	0.581746
5	46220828	19	24530404	99	0.452371
5	46220828	19	24531756	99	0.485601
5	46220828	19	24531962	99	0.446883
5	46220828	19	24532608	99	0.412484
5	46220828	19	24534053	99	0.325608
5	46220828	19	24536772	99	0.541602
5	46220828	19	24538234	99	0.441217
5	46220828	19	24538347	99	0.303437
5	46220828	19	24538853	99	0.561184
5	46220828	19	24542052	99	0.546612
5	46220828	19	24542053	99	0.546612
5	46220828	19	24542667	99	0.545051
5	46220828	19	24543711	99	0.516007
5	46220828	19	24547392	99	0.458091
5	46220828	19	24548046	99	0.565675
5	46220828	19	24548083	99	0.530855
5	46220828	19	24549046	99	0.606103
5	46220828	19	24550580	99	0.601911
5	46220828	19	24553004	99	0.511904
5	46220828	19	24557057	99	0.336287
5	46220828	19	24558344	99	0.466084
5	46220828	19	24560664	99	0.448317
5	46220828	19	24560968	99	0.55214
5	46220828	19	24563978	99	0.593408
5	46220828	19	24565760	99	0.455602
5	46220828	19	24566993	99	0.486784
5	46220828	19	24568174	99	0.446098
5	46220828	19	24568542	99	0.561184
5	46220828	19	24569008	99	0.539093
5	46220828	19	24572166	99	0.502949
5	46220828	19	24585400	99	0.509611
5	46220828	19	24594876	99	0.452935
5	46220828	19	24594958	99	0.514418
5	46221285	19	24550146	99	0.414474
5	46221434	19	24521762	99	0.399721
5	46221434	19	24521941	99	0.581746
5	46221434	19	24524473	99	0.593408
5	46221434	19	24529916	99	0.581746
5	46221434	19	24530404	99	0.452371
5	46221434	19	24531756	99	0.485601
5	46221434	19	24531962	99	0.446883
5	46221434	19	24532608	99	0.412484
5	46221434	19	24534053	99	0.325608
5	46221434	19	24536772	99	0.541602
5	46221434	19	24538234	99	0.441217
5	46221434	19	24538347	99	0.303437
5	46221434	19	24538853	99	0.561184
5	46221434	19	24542052	99	0.546612
5	46221434	19	24542053	99	0.546612
5	46221434	19	24542667	99	0.545051
5	46221434	19	24543711	99	0.516007
5	46221434	19	24547392	99	0.458091
5	46221434	19	24548046	99	0.565675
5	46221434	19	24548083	99	0.530855
5	46221434	19	24549046	99	0.606103
5	46221434	19	24550580	99	0.601911
5	46221434	19	24553004	99	0.511904
5	46221434	19	24557057	99	0.336287
5	46221434	19	24558344	99	0.466084
5	46221434	19	24560664	99	0.448317
5	46221434	19	24560968	99	0.55214
5	46221434	19	24563978	99	0.593408
5	46221434	19	24565760	99	0.455602
5	46221434	19	24566993	99	0.486784
5	46221434	19	24568174	99	0.446098
5	46221434	19	24568542	99	0.561184
5	46221434	19	24569008	99	0.539093
5	46221434	19	24572166	99	0.502949
5	46221434	19	24585400	99	0.509611
5	46221434	19	24594876	99	0.452935
5	46221434	19	24594958	99	0.514418
5	46221502	19	24521762	99	0.399721
5	46221502	19	24521941	99	0.581746
5	46221502	19	24524473	99	0.593408
5	46221502	19	24529916	99	0.581746
5	46221502	19	24530404	99	0.452371
5	46221502	19	24531756	99	0.485601
5	46221502	19	24531962	99	0.446883
5	46221502	19	24532608	99	0.412484
5	46221502	19	24534053	99	0.325608
5	46221502	19	24536772	99	0.541602
5	46221502	19	24538234	99	0.441217
5	46221502	19	24538347	99	0.303437
5	46221502	19	24538853	99	0.561184
5	46221502	19	24542052	99	0.546612
5	46221502	19	24542053	99	0.546612
5	46221502	19	24542667	99	0.545051
5	46221502	19	24543711	99	0.516007
5	46221502	19	24547392	99	0.458091
5	46221502	19	24548046	99	0.565675
5	46221502	19	24548083	99	0.530855
5	46221502	19	24549046	99	0.606103
5	46221502	19	24550580	99	0.601911
5	46221502	19	24553004	99	0.511904
5	46221502	19	24557057	99	0.336287
5	46221502	19	24558344	99	0.466084
5	46221502	19	24560664	99	0.448317
5	46221502	19	24560968	99	0.55214
5	46221502	19	24563978	99	0.593408
5	46221502	19	24565760	99	0.455602
5	46221502	19	24566993	99	0.486784
5	46221502	19	24568174	99	0.446098
5	46221502	19	24568542	99	0.561184
5	46221502	19	24569008	99	0.539093
5	46221502	19	24572166	99	0.502949
5	46221502	19	24585400	99	0.509611
5	46221502	19	24594876	99	0.452935
5	46221502	19	24594958	99	0.514418
5	46221563	19	24521941	99	0.35802
5	46221563	19	24524473	99	0.315608
5	46221563	19	24529916	99	0.35802
5	46221563	19	24531756	99	0.347224
5	46221563	19	24534053	99	0.401555
5	46221563	19	24538234	99	0.506875
5	46221563	19	24538347	99	0.557427
5	46221563	19	24542052	99	0.346944
5	46221563	19	24542053	99	0.346944
5	46221563	19	24542667	99	0.322606
5	46221563	19	24548046	99	0.341375
5	46221563	19	24548083	99	0.353884
5	46221563	19	24549046	99	0.31189
5	46221563	19	24550580	99	0.398962
5	46221563	19	24553004	99	0.33274
5	46221563	19	24553199	99	0.423646
5	46221563	19	24557057	99	0.302022
5	46221563	19	24563978	99	0.315608
5	46221563	19	24596329	99	0.464893
5	46221928	19	24521762	99	0.399721
5	46221928	19	24521941	99	0.581746
5	46221928	19	24524473	99	0.593408
5	46221928	19	24529916	99	0.581746
5	46221928	19	24530404	99	0.452371
5	46221928	19	24531756	99	0.485601
5	46221928	19	24531962	99	0.446883
5	46221928	19	24532608	99	0.412484
5	46221928	19	24534053	99	0.325608
5	46221928	19	24536772	99	0.541602
5	46221928	19	24538234	99	0.441217
5	46221928	19	24538347	99	0.303437
5	46221928	19	24538853	99	0.561184
5	46221928	19	24542052	99	0.546612
5	46221928	19	24542053	99	0.546612
5	46221928	19	24542667	99	0.545051
5	46221928	19	24543711	99	0.516007
5	46221928	19	24547392	99	0.458091
5	46221928	19	24548046	99	0.565675
5	46221928	19	24548083	99	0.530855
5	46221928	19	24549046	99	0.606103
5	46221928	19	24550580	99	0.601911
5	46221928	19	24553004	99	0.511904
5	46221928	19	24557057	99	0.336287
5	46221928	19	24558344	99	0.466084
5	46221928	19	24560664	99	0.448317
5	46221928	19	24560968	99	0.55214
5	46221928	19	24563978	99	0.593408
5	46221928	19	24565760	99	0.455602
5	46221928	19	24566993	99	0.486784
5	46221928	19	24568174	99	0.446098
5	46221928	19	24568542	99	0.561184
5	46221928	19	24569008	99	0.539093
5	46221928	19	24572166	99	0.502949
5	46221928	19	24585400	99	0.509611
5	46221928	19	24594876	99	0.452935
5	46221928	19	24594958	99	0.514418
5	46222050	19	24521762	99	0.427787
5	46222050	19	24521941	99	0.553634
5	46222050	19	24524473	99	0.565718
5	46222050	19	24529916	99	0.601243
5	46222050	19	24530404	99	0.44672
5	46222050	19	24531756	99	0.483136
5	46222050	19	24531962	99	0.483488
5	46222050	19	24532608	99	0.433937
5	46222050	19	24534053	99	0.300208
5	46222050	19	24536772	99	0.560653
5	46222050	19	24538234	99	0.392612
5	46222050	19	24538853	99	0.5322
5	46222050	19	24542052	99	0.530797
5	46222050	19	24542053	99	0.530797
5	46222050	19	24542667	99	0.5246
5	46222050	19	24543711	99	0.488176
5	46222050	19	24547392	99	0.491557
5	46222050	19	24548046	99	0.547368
5	46222050	19	24548083	99	0.517314
5	46222050	19	24549046	99	0.578826
5	46222050	19	24550580	99	0.579326
5	46222050	19	24553004	99	0.521376
5	46222050	19	24557057	99	0.301886
5	46222050	19	24558344	99	0.515716
5	46222050	19	24560664	99	0.484248
5	46222050	19	24560968	99	0.567889
5	46222050	19	24563978	99	0.614281
5	46222050	19	24565760	99	0.501731
5	46222050	19	24566993	99	0.443676
5	46222050	19	24568174	99	0.487356
5	46222050	19	24568542	99	0.578125
5	46222050	19	24569008	99	0.560291
5	46222050	19	24572166	99	0.51057
5	46222050	19	24585400	99	0.493252
5	46222050	19	24594876	99	0.419032
5	46222050	19	24594958	99	0.48785
5	46222057	19	24521762	99	0.427787
5	46222057	19	24521941	99	0.553634
5	46222057	19	24524473	99	0.565718
5	46222057	19	24529916	99	0.601243
5	46222057	19	24530404	99	0.44672
5	46222057	19	24531756	99	0.483136
5	46222057	19	24531962	99	0.483488
5	46222057	19	24532608	99	0.433937
5	46222057	19	24534053	99	0.300208
5	46222057	19	24536772	99	0.560653
5	46222057	19	24538234	99	0.392612
5	46222057	19	24538853	99	0.5322
5	46222057	19	24542052	99	0.530797
5	46222057	19	24542053	99	0.530797
5	46222057	19	24542667	99	0.5246
5	46222057	19	24543711	99	0.488176
5	46222057	19	24547392	99	0.491557
5	46222057	19	24548046	99	0.547368
5	46222057	19	24548083	99	0.517314
5	46222057	19	24549046	99	0.578826
5	46222057	19	24550580	99	0.579326
5	46222057	19	24553004	99	0.521376
5	46222057	19	24557057	99	0.301886
5	46222057	19	24558344	99	0.515716
5	46222057	19	24560664	99	0.484248
5	46222057	19	24560968	99	0.567889
5	46222057	19	24563978	99	0.614281
5	46222057	19	24565760	99	0.501731
5	46222057	19	24566993	99	0.443676
5	46222057	19	24568174	99	0.487356
5	46222057	19	24568542	99	0.578125
5	46222057	19	24569008	99	0.560291
5	46222057	19	24572166	99	0.51057
5	46222057	19	24585400	99	0.493252
5	46222057	19	24594876	99	0.419032
5	46222057	19	24594958	99	0.48785
5	46222068	19	24521762	99	0.427787
5	46222068	19	24521941	99	0.553634
5	46222068	19	24524473	99	0.565718
5	46222068	19	24529916	99	0.601243
5	46222068	19	24530404	99	0.44672
5	46222068	19	24531756	99	0.483136
5	46222068	19	24531962	99	0.483488
5	46222068	19	24532608	99	0.433937
5	46222068	19	24534053	99	0.300208
5	46222068	19	24536772	99	0.560653
5	46222068	19	24538234	99	0.392612
5	46222068	19	24538853	99	0.5322
5	46222068	19	24542052	99	0.530797
5	46222068	19	24542053	99	0.530797
5	46222068	19	24542667	99	0.5246
5	46222068	19	24543711	99	0.488176
5	46222068	19	24547392	99	0.491557
5	46222068	19	24548046	99	0.547368
5	46222068	19	24548083	99	0.517314
5	46222068	19	24549046	99	0.578826
5	46222068	19	24550580	99	0.579326
5	46222068	19	24553004	99	0.521376
5	46222068	19	24557057	99	0.301886
5	46222068	19	24558344	99	0.515716
5	46222068	19	24560664	99	0.484248
5	46222068	19	24560968	99	0.567889
5	46222068	19	24563978	99	0.614281
5	46222068	19	24565760	99	0.501731
5	46222068	19	24566993	99	0.443676
5	46222068	19	24568174	99	0.487356
5	46222068	19	24568542	99	0.578125
5	46222068	19	24569008	99	0.560291
5	46222068	19	24572166	99	0.51057
5	46222068	19	24585400	99	0.493252
5	46222068	19	24594876	99	0.419032
5	46222068	19	24594958	99	0.48785
5	46222205	19	24521762	99	0.399721
5	46222205	19	24521941	99	0.581746
5	46222205	19	24524473	99	0.593408
5	46222205	19	24529916	99	0.581746
5	46222205	19	24530404	99	0.452371
5	46222205	19	24531756	99	0.485601
5	46222205	19	24531962	99	0.446883
5	46222205	19	24532608	99	0.412484
5	46222205	19	24534053	99	0.325608
5	46222205	19	24536772	99	0.541602
5	46222205	19	24538234	99	0.441217
5	46222205	19	24538347	99	0.303437
5	46222205	19	24538853	99	0.561184
5	46222205	19	24542052	99	0.546612
5	46222205	19	24542053	99	0.546612
5	46222205	19	24542667	99	0.545051
5	46222205	19	24543711	99	0.516007
5	46222205	19	24547392	99	0.458091
5	46222205	19	24548046	99	0.565675
5	46222205	19	24548083	99	0.530855
5	46222205	19	24549046	99	0.606103
5	46222205	19	24550580	99	0.601911
5	46222205	19	24553004	99	0.511904
5	46222205	19	24557057	99	0.336287
5	46222205	19	24558344	99	0.466084
5	46222205	19	24560664	99	0.448317
5	46222205	19	24560968	99	0.55214
5	46222205	19	24563978	99	0.593408
5	46222205	19	24565760	99	0.455602
5	46222205	19	24566993	99	0.486784
5	46222205	19	24568174	99	0.446098
5	46222205	19	24568542	99	0.561184
5	46222205	19	24569008	99	0.539093
5	46222205	19	24572166	99	0.502949
5	46222205	19	24585400	99	0.509611
5	46222205	19	24594876	99	0.452935
5	46222205	19	24594958	99	0.514418
5	46222597	19	24521762	99	0.422354
5	46222597	19	24521941	99	0.57959
5	46222597	19	24524473	99	0.591717
5	46222597	19	24529916	99	0.57959
5	46222597	19	24530404	99	0.439067
5	46222597	19	24531756	99	0.474081
5	46222597	19	24531962	99	0.474806
5	46222597	19	24532608	99	0.410424
5	46222597	19	24534053	99	0.319387
5	46222597	19	24536772	99	0.540059
5	46222597	19	24538234	99	0.425366
5	46222597	19	24538853	99	0.55814
5	46222597	19	24542052	99	0.526831
5	46222597	19	24542053	99	0.526831
5	46222597	19	24542667	99	0.522871
5	46222597	19	24543711	99	0.512597
5	46222597	19	24547392	99	0.484682
5	46222597	19	24548046	99	0.544187
5	46222597	19	24548083	99	0.512597
5	46222597	19	24549046	99	0.604896
5	46222597	19	24550580	99	0.577417
5	46222597	19	24553004	99	0.506032
5	46222597	19	24557057	99	0.325594
5	46222597	19	24558344	99	0.500923
5	46222597	19	24560664	99	0.475934
5	46222597	19	24560968	99	0.54867
5	46222597	19	24563978	99	0.591717
5	46222597	19	24565760	99	0.488469
5	46222597	19	24566993	99	0.474806
5	46222597	19	24568174	99	0.47633
5	46222597	19	24568542	99	0.55814
5	46222597	19	24569008	99	0.561233
5	46222597	19	24572166	99	0.496306
5	46222597	19	24585400	99	0.489392
5	46222597	19	24594876	99	0.445026
5	46222597	19	24594958	99	0.511628
5	46222711	19	24521762	99	0.399721
5	46222711	19	24521941	99	0.581746
5	46222711	19	24524473	99	0.593408
5	46222711	19	24529916	99	0.581746
5	46222711	19	24530404	99	0.452371
5	46222711	19	24531756	99	0.485601
5	46222711	19	24531962	99	0.446883
5	46222711	19	24532608	99	0.412484
5	46222711	19	24534053	99	0.325608
5	46222711	19	24536772	99	0.541602
5	46222711	19	24538234	99	0.441217
5	46222711	19	24538347	99	0.303437
5	46222711	19	24538853	99	0.561184
5	46222711	19	24542052	99	0.546612
5	46222711	19	24542053	99	0.546612
5	46222711	19	24542667	99	0.545051
5	46222711	19	24543711	99	0.516007
5	46222711	19	24547392	99	0.458091
5	46222711	19	24548046	99	0.565675
5	46222711	19	24548083	99	0.530855
5	46222711	19	24549046	99	0.606103
5	46222711	19	24550580	99	0.601911
5	46222711	19	24553004	99	0.511904
5	46222711	19	24557057	99	0.336287
5	46222711	19	24558344	99	0.466084
5	46222711	19	24560664	99	0.448317
5	46222711	19	24560968	99	0.55214
5	46222711	19	24563978	99	0.593408
5	46222711	19	24565760	99	0.455602
5	46222711	19	24566993	99	0.486784
5	46222711	19	24568174	99	0.446098
5	46222711	19	24568542	99	0.561184
5	46222711	19	24569008	99	0.539093
5	46222711	19	24572166	99	0.502949
5	46222711	19	24585400	99	0.509611
5	46222711	19	24594876	99	0.452935
5	46222711	19	24594958	99	0.514418
5	46222931	19	24521762	99	0.427787
5	46222931	19	24521941	99	0.553634
5	46222931	19	24524473	99	0.565718
5	46222931	19	24529916	99	0.601243
5	46222931	19	24530404	99	0.44672
5	46222931	19	24531756	99	0.483136
5	46222931	19	24531962	99	0.483488
5	46222931	19	24532608	99	0.433937
5	46222931	19	24534053	99	0.300208
5	46222931	19	24536772	99	0.560653
5	46222931	19	24538234	99	0.392612
5	46222931	19	24538853	99	0.5322
5	46222931	19	24542052	99	0.530797
5	46222931	19	24542053	99	0.530797
5	46222931	19	24542667	99	0.5246
5	46222931	19	24543711	99	0.488176
5	46222931	19	24547392	99	0.491557
5	46222931	19	24548046	99	0.547368
5	46222931	19	24548083	99	0.517314
5	46222931	19	24549046	99	0.578826
5	46222931	19	24550580	99	0.579326
5	46222931	19	24553004	99	0.521376
5	46222931	19	24557057	99	0.301886
5	46222931	19	24558344	99	0.515716
5	46222931	19	24560664	99	0.484248
5	46222931	19	24560968	99	0.567889
5	46222931	19	24563978	99	0.614281
5	46222931	19	24565760	99	0.501731
5	46222931	19	24566993	99	0.443676
5	46222931	19	24568174	99	0.487356
5	46222931	19	24568542	99	0.578125
5	46222931	19	24569008	99	0.560291
5	46222931	19	24572166	99	0.51057
5	46222931	19	24585400	99	0.493252
5	46222931	19	24594876	99	0.419032
5	46222931	19	24594958	99	0.48785
5	46223000	19	24521762	99	0.422354
5	46223000	19	24521941	99	0.57959
5	46223000	19	24524473	99	0.591717
5	46223000	19	24529916	99	0.57959
5	46223000	19	24530404	99	0.439067
5	46223000	19	24531756	99	0.474081
5	46223000	19	24531962	99	0.474806
5	46223000	19	24532608	99	0.410424
5	46223000	19	24534053	99	0.319387
5	46223000	19	24536772	99	0.540059
5	46223000	19	24538234	99	0.425366
5	46223000	19	24538853	99	0.55814
5	46223000	19	24542052	99	0.526831
5	46223000	19	24542053	99	0.526831
5	46223000	19	24542667	99	0.522871
5	46223000	19	24543711	99	0.512597
5	46223000	19	24547392	99	0.484682
5	46223000	19	24548046	99	0.544187
5	46223000	19	24548083	99	0.512597
5	46223000	19	24549046	99	0.604896
5	46223000	19	24550580	99	0.577417
5	46223000	19	24553004	99	0.506032
5	46223000	19	24557057	99	0.325594
5	46223000	19	24558344	99	0.500923
5	46223000	19	24560664	99	0.475934
5	46223000	19	24560968	99	0.54867
5	46223000	19	24563978	99	0.591717
5	46223000	19	24565760	99	0.488469
5	46223000	19	24566993	99	0.474806
5	46223000	19	24568174	99	0.47633
5	46223000	19	24568542	99	0.55814
5	46223000	19	24569008	99	0.561233
5	46223000	19	24572166	99	0.496306
5	46223000	19	24585400	99	0.489392
5	46223000	19	24594876	99	0.445026
5	46223000	19	24594958	99	0.511628
5	46223069	19	24521762	99	0.427787
5	46223069	19	24521941	99	0.553634
5	46223069	19	24524473	99	0.565718
5	46223069	19	24529916	99	0.601243
5	46223069	19	24530404	99	0.44672
5	46223069	19	24531756	99	0.483136
5	46223069	19	24531962	99	0.483488
5	46223069	19	24532608	99	0.433937
5	46223069	19	24534053	99	0.300208
5	46223069	19	24536772	99	0.560653
5	46223069	19	24538234	99	0.392612
5	46223069	19	24538853	99	0.5322
5	46223069	19	24542052	99	0.530797
5	46223069	19	24542053	99	0.530797
5	46223069	19	24542667	99	0.5246
5	46223069	19	24543711	99	0.488176
5	46223069	19	24547392	99	0.491557
5	46223069	19	24548046	99	0.547368
5	46223069	19	24548083	99	0.517314
5	46223069	19	24549046	99	0.578826
5	46223069	19	24550580	99	0.579326
5	46223069	19	24553004	99	0.521376
5	46223069	19	24557057	99	0.301886
5	46223069	19	24558344	99	0.515716
5	46223069	19	24560664	99	0.484248
5	46223069	19	24560968	99	0.567889
5	46223069	19	24563978	99	0.614281
5	46223069	19	24565760	99	0.501731
5	46223069	19	24566993	99	0.443676
5	46223069	19	24568174	99	0.487356
5	46223069	19	24568542	99	0.578125
5	46223069	19	24569008	99	0.560291
5	46223069	19	24572166	99	0.51057
5	46223069	19	24585400	99	0.493252
5	46223069	19	24594876	99	0.419032
5	46223069	19	24594958	99	0.48785
5	46223502	19	24521762	99	0.399721
5	46223502	19	24521941	99	0.581746
5	46223502	19	24524473	99	0.593408
5	46223502	19	24529916	99	0.581746
5	46223502	19	24530404	99	0.452371
5	46223502	19	24531756	99	0.485601
5	46223502	19	24531962	99	0.446883
5	46223502	19	24532608	99	0.412484
5	46223502	19	24534053	99	0.325608
5	46223502	19	24536772	99	0.541602
5	46223502	19	24538234	99	0.441217
5	46223502	19	24538347	99	0.303437
5	46223502	19	24538853	99	0.561184
5	46223502	19	24542052	99	0.546612
5	46223502	19	24542053	99	0.546612
5	46223502	19	24542667	99	0.545051
5	46223502	19	24543711	99	0.516007
5	46223502	19	24547392	99	0.458091
5	46223502	19	24548046	99	0.565675
5	46223502	19	24548083	99	0.530855
5	46223502	19	24549046	99	0.606103
5	46223502	19	24550580	99	0.601911
5	46223502	19	24553004	99	0.511904
5	46223502	19	24557057	99	0.336287
5	46223502	19	24558344	99	0.466084
5	46223502	19	24560664	99	0.448317
5	46223502	19	24560968	99	0.55214
5	46223502	19	24563978	99	0.593408
5	46223502	19	24565760	99	0.455602
5	46223502	19	24566993	99	0.486784
5	46223502	19	24568174	99	0.446098
5	46223502	19	24568542	99	0.561184
5	46223502	19	24569008	99	0.539093
5	46223502	19	24572166	99	0.502949
5	46223502	19	24585400	99	0.509611
5	46223502	19	24594876	99	0.452935
5	46223502	19	24594958	99	0.514418
5	46224111	19	24521762	99	0.422354
5	46224111	19	24521941	99	0.57959
5	46224111	19	24524473	99	0.591717
5	46224111	19	24529916	99	0.57959
5	46224111	19	24530404	99	0.439067
5	46224111	19	24531756	99	0.474081
5	46224111	19	24531962	99	0.474806
5	46224111	19	24532608	99	0.410424
5	46224111	19	24534053	99	0.319387
5	46224111	19	24536772	99	0.540059
5	46224111	19	24538234	99	0.425366
5	46224111	19	24538853	99	0.55814
5	46224111	19	24542052	99	0.526831
5	46224111	19	24542053	99	0.526831
5	46224111	19	24542667	99	0.522871
5	46224111	19	24543711	99	0.512597
5	46224111	19	24547392	99	0.484682
5	46224111	19	24548046	99	0.544187
5	46224111	19	24548083	99	0.512597
5	46224111	19	24549046	99	0.604896
5	46224111	19	24550580	99	0.577417
5	46224111	19	24553004	99	0.506032
5	46224111	19	24557057	99	0.325594
5	46224111	19	24558344	99	0.500923
5	46224111	19	24560664	99	0.475934
5	46224111	19	24560968	99	0.54867
5	46224111	19	24563978	99	0.591717
5	46224111	19	24565760	99	0.488469
5	46224111	19	24566993	99	0.474806
5	46224111	19	24568174	99	0.47633
5	46224111	19	24568542	99	0.55814
5	46224111	19	24569008	99	0.561233
5	46224111	19	24572166	99	0.496306
5	46224111	19	24585400	99	0.489392
5	46224111	19	24594876	99	0.445026
5	46224111	19	24594958	99	0.511628
5	46224132	19	24521762	99	0.399721
5	46224132	19	24521941	99	0.581746
5	46224132	19	24524473	99	0.593408
5	46224132	19	24529916	99	0.581746
5	46224132	19	24530404	99	0.452371
5	46224132	19	24531756	99	0.485601
5	46224132	19	24531962	99	0.446883
5	46224132	19	24532608	99	0.412484
5	46224132	19	24534053	99	0.325608
5	46224132	19	24536772	99	0.541602
5	46224132	19	24538234	99	0.441217
5	46224132	19	24538347	99	0.303437
5	46224132	19	24538853	99	0.561184
5	46224132	19	24542052	99	0.546612
5	46224132	19	24542053	99	0.546612
5	46224132	19	24542667	99	0.545051
5	46224132	19	24543711	99	0.516007
5	46224132	19	24547392	99	0.458091
5	46224132	19	24548046	99	0.565675
5	46224132	19	24548083	99	0.530855
5	46224132	19	24549046	99	0.606103
5	46224132	19	24550580	99	0.601911
5	46224132	19	24553004	99	0.511904
5	46224132	19	24557057	99	0.336287
5	46224132	19	24558344	99	0.466084
5	46224132	19	24560664	99	0.448317
5	46224132	19	24560968	99	0.55214
5	46224132	19	24563978	99	0.593408
5	46224132	19	24565760	99	0.455602
5	46224132	19	24566993	99	0.486784
5	46224132	19	24568174	99	0.446098
5	46224132	19	24568542	99	0.561184
5	46224132	19	24569008	99	0.539093
5	46224132	19	24572166	99	0.502949
5	46224132	19	24585400	99	0.509611
5	46224132	19	24594876	99	0.452935
5	46224132	19	24594958	99	0.514418
5	46224433	19	24521762	99	0.422354
5	46224433	19	24521941	99	0.57959
5	46224433	19	24524473	99	0.591717
5	46224433	19	24529916	99	0.57959
5	46224433	19	24530404	99	0.439067
5	46224433	19	24531756	99	0.474081
5	46224433	19	24531962	99	0.474806
5	46224433	19	24532608	99	0.410424
5	46224433	19	24534053	99	0.319387
5	46224433	19	24536772	99	0.540059
5	46224433	19	24538234	99	0.425366
5	46224433	19	24538853	99	0.55814
5	46224433	19	24542052	99	0.526831
5	46224433	19	24542053	99	0.526831
5	46224433	19	24542667	99	0.522871
5	46224433	19	24543711	99	0.512597
5	46224433	19	24547392	99	0.484682
5	46224433	19	24548046	99	0.544187
5	46224433	19	24548083	99	0.512597
5	46224433	19	24549046	99	0.604896
5	46224433	19	24550580	99	0.577417
5	46224433	19	24553004	99	0.506032
5	46224433	19	24557057	99	0.325594
5	46224433	19	24558344	99	0.500923
5	46224433	19	24560664	99	0.475934
5	46224433	19	24560968	99	0.54867
5	46224433	19	24563978	99	0.591717
5	46224433	19	24565760	99	0.488469
5	46224433	19	24566993	99	0.474806
5	46224433	19	24568174	99	0.47633
5	46224433	19	24568542	99	0.55814
5	46224433	19	24569008	99	0.561233
5	46224433	19	24572166	99	0.496306
5	46224433	19	24585400	99	0.489392
5	46224433	19	24594876	99	0.445026
5	46224433	19	24594958	99	0.511628
5	46224582	19	24521762	99	0.422354
5	46224582	19	24521941	99	0.57959
5	46224582	19	24524473	99	0.591717
5	46224582	19	24529916	99	0.57959
5	46224582	19	24530404	99	0.439067
5	46224582	19	24531756	99	0.474081
5	46224582	19	24531962	99	0.474806
5	46224582	19	24532608	99	0.410424
5	46224582	19	24534053	99	0.319387
5	46224582	19	24536772	99	0.540059
5	46224582	19	24538234	99	0.425366
5	46224582	19	24538853	99	0.55814
5	46224582	19	24542052	99	0.526831
5	46224582	19	24542053	99	0.526831
5	46224582	19	24542667	99	0.522871
5	46224582	19	24543711	99	0.512597
5	46224582	19	24547392	99	0.484682
5	46224582	19	24548046	99	0.544187
5	46224582	19	24548083	99	0.512597
5	46224582	19	24549046	99	0.604896
5	46224582	19	24550580	99	0.577417
5	46224582	19	24553004	99	0.506032
5	46224582	19	24557057	99	0.325594
5	46224582	19	24558344	99	0.500923
5	46224582	19	24560664	99	0.475934
5	46224582	19	24560968	99	0.54867
5	46224582	19	24563978	99	0.591717
5	46224582	19	24565760	99	0.488469
5	46224582	19	24566993	99	0.474806
5	46224582	19	24568174	99	0.47633
5	46224582	19	24568542	99	0.55814
5	46224582	19	24569008	99	0.561233
5	46224582	19	24572166	99	0.496306
5	46224582	19	24585400	99	0.489392
5	46224582	19	24594876	99	0.445026
5	46224582	19	24594958	99	0.511628
5	46224796	19	24521762	99	0.399721
5	46224796	19	24521941	99	0.581746
5	46224796	19	24524473	99	0.593408
5	46224796	19	24529916	99	0.581746
5	46224796	19	24530404	99	0.452371
5	46224796	19	24531756	99	0.485601
5	46224796	19	24531962	99	0.446883
5	46224796	19	24532608	99	0.412484
5	46224796	19	24534053	99	0.325608
5	46224796	19	24536772	99	0.541602
5	46224796	19	24538234	99	0.441217
5	46224796	19	24538347	99	0.303437
5	46224796	19	24538853	99	0.561184
5	46224796	19	24542052	99	0.546612
5	46224796	19	24542053	99	0.546612
5	46224796	19	24542667	99	0.545051
5	46224796	19	24543711	99	0.516007
5	46224796	19	24547392	99	0.458091
5	46224796	19	24548046	99	0.565675
5	46224796	19	24548083	99	0.530855
5	46224796	19	24549046	99	0.606103
5	46224796	19	24550580	99	0.601911
5	46224796	19	24553004	99	0.511904
5	46224796	19	24557057	99	0.336287
5	46224796	19	24558344	99	0.466084
5	46224796	19	24560664	99	0.448317
5	46224796	19	24560968	99	0.55214
5	46224796	19	24563978	99	0.593408
5	46224796	19	24565760	99	0.455602
5	46224796	19	24566993	99	0.486784
5	46224796	19	24568174	99	0.446098
5	46224796	19	24568542	99	0.561184
5	46224796	19	24569008	99	0.539093
5	46224796	19	24572166	99	0.502949
5	46224796	19	24585400	99	0.509611
5	46224796	19	24594876	99	0.452935
5	46224796	19	24594958	99	0.514418
5	46225485	19	24521762	99	0.399721
5	46225485	19	24521941	99	0.581746
5	46225485	19	24524473	99	0.593408
5	46225485	19	24529916	99	0.581746
5	46225485	19	24530404	99	0.452371
5	46225485	19	24531756	99	0.485601
5	46225485	19	24531962	99	0.446883
5	46225485	19	24532608	99	0.412484
5	46225485	19	24534053	99	0.325608
5	46225485	19	24536772	99	0.541602
5	46225485	19	24538234	99	0.441217
5	46225485	19	24538347	99	0.303437
5	46225485	19	24538853	99	0.561184
5	46225485	19	24542052	99	0.546612
5	46225485	19	24542053	99	0.546612
5	46225485	19	24542667	99	0.545051
5	46225485	19	24543711	99	0.516007
5	46225485	19	24547392	99	0.458091
5	46225485	19	24548046	99	0.565675
5	46225485	19	24548083	99	0.530855
5	46225485	19	24549046	99	0.606103
5	46225485	19	24550580	99	0.601911
5	46225485	19	24553004	99	0.511904
5	46225485	19	24557057	99	0.336287
5	46225485	19	24558344	99	0.466084
5	46225485	19	24560664	99	0.448317
5	46225485	19	24560968	99	0.55214
5	46225485	19	24563978	99	0.593408
5	46225485	19	24565760	99	0.455602
5	46225485	19	24566993	99	0.486784
5	46225485	19	24568174	99	0.446098
5	46225485	19	24568542	99	0.561184
5	46225485	19	24569008	99	0.539093
5	46225485	19	24572166	99	0.502949
5	46225485	19	24585400	99	0.509611
5	46225485	19	24594876	99	0.452935
5	46225485	19	24594958	99	0.514418
5	46225497	19	24521762	99	0.399721
5	46225497	19	24521941	99	0.581746
5	46225497	19	24524473	99	0.593408
5	46225497	19	24529916	99	0.581746
5	46225497	19	24530404	99	0.452371
5	46225497	19	24531756	99	0.485601
5	46225497	19	24531962	99	0.446883
5	46225497	19	24532608	99	0.412484
5	46225497	19	24534053	99	0.325608
5	46225497	19	24536772	99	0.541602
5	46225497	19	24538234	99	0.441217
5	46225497	19	24538347	99	0.303437
5	46225497	19	24538853	99	0.561184
5	46225497	19	24542052	99	0.546612
5	46225497	19	24542053	99	0.546612
5	46225497	19	24542667	99	0.545051
5	46225497	19	24543711	99	0.516007
5	46225497	19	24547392	99	0.458091
5	46225497	19	24548046	99	0.565675
5	46225497	19	24548083	99	0.530855
5	46225497	19	24549046	99	0.606103
5	46225497	19	24550580	99	0.601911
5	46225497	19	24553004	99	0.511904
5	46225497	19	24557057	99	0.336287
5	46225497	19	24558344	99	0.466084
5	46225497	19	24560664	99	0.448317
5	46225497	19	24560968	99	0.55214
5	46225497	19	24563978	99	0.593408
5	46225497	19	24565760	99	0.455602
5	46225497	19	24566993	99	0.486784
5	46225497	19	24568174	99	0.446098
5	46225497	19	24568542	99	0.561184
5	46225497	19	24569008	99	0.539093
5	46225497	19	24572166	99	0.502949
5	46225497	19	24585400	99	0.509611
5	46225497	19	24594876	99	0.452935
5	46225497	19	24594958	99	0.514418
5	46225843	19	24521762	99	0.427787
5	46225843	19	24521941	99	0.553634
5	46225843	19	24524473	99	0.565718
5	46225843	19	24529916	99	0.601243
5	46225843	19	24530404	99	0.44672
5	46225843	19	24531756	99	0.483136
5	46225843	19	24531962	99	0.483488
5	46225843	19	24532608	99	0.433937
5	46225843	19	24534053	99	0.300208
5	46225843	19	24536772	99	0.560653
5	46225843	19	24538234	99	0.392612
5	46225843	19	24538853	99	0.5322
5	46225843	19	24542052	99	0.530797
5	46225843	19	24542053	99	0.530797
5	46225843	19	24542667	99	0.5246
5	46225843	19	24543711	99	0.488176
5	46225843	19	24547392	99	0.491557
5	46225843	19	24548046	99	0.547368
5	46225843	19	24548083	99	0.517314
5	46225843	19	24549046	99	0.578826
5	46225843	19	24550580	99	0.579326
5	46225843	19	24553004	99	0.521376
5	46225843	19	24557057	99	0.301886
5	46225843	19	24558344	99	0.515716
5	46225843	19	24560664	99	0.484248
5	46225843	19	24560968	99	0.567889
5	46225843	19	24563978	99	0.614281
5	46225843	19	24565760	99	0.501731
5	46225843	19	24566993	99	0.443676
5	46225843	19	24568174	99	0.487356
5	46225843	19	24568542	99	0.578125
5	46225843	19	24569008	99	0.560291
5	46225843	19	24572166	99	0.51057
5	46225843	19	24585400	99	0.493252
5	46225843	19	24594876	99	0.419032
5	46225843	19	24594958	99	0.48785
5	46226825	19	24521762	99	0.399721
5	46226825	19	24521941	99	0.581746
5	46226825	19	24524473	99	0.593408
5	46226825	19	24529916	99	0.581746
5	46226825	19	24530404	99	0.452371
5	46226825	19	24531756	99	0.485601
5	46226825	19	24531962	99	0.446883
5	46226825	19	24532608	99	0.412484
5	46226825	19	24534053	99	0.325608
5	46226825	19	24536772	99	0.541602
5	46226825	19	24538234	99	0.441217
5	46226825	19	24538347	99	0.303437
5	46226825	19	24538853	99	0.561184
5	46226825	19	24542052	99	0.546612
5	46226825	19	24542053	99	0.546612
5	46226825	19	24542667	99	0.545051
5	46226825	19	24543711	99	0.516007
5	46226825	19	24547392	99	0.458091
5	46226825	19	24548046	99	0.565675
5	46226825	19	24548083	99	0.530855
5	46226825	19	24549046	99	0.606103
5	46226825	19	24550580	99	0.601911
5	46226825	19	24553004	99	0.511904
5	46226825	19	24557057	99	0.336287
5	46226825	19	24558344	99	0.466084
5	46226825	19	24560664	99	0.448317
5	46226825	19	24560968	99	0.55214
5	46226825	19	24563978	99	0.593408
5	46226825	19	24565760	99	0.455602
5	46226825	19	24566993	99	0.486784
5	46226825	19	24568174	99	0.446098
5	46226825	19	24568542	99	0.561184
5	46226825	19	24569008	99	0.539093
5	46226825	19	24572166	99	0.502949
5	46226825	19	24585400	99	0.509611
5	46226825	19	24594876	99	0.452935
5	46226825	19	24594958	99	0.514418
5	46227347	19	24521762	99	0.399721
5	46227347	19	24521941	99	0.581746
5	46227347	19	24524473	99	0.593408
5	46227347	19	24529916	99	0.581746
5	46227347	19	24530404	99	0.452371
5	46227347	19	24531756	99	0.485601
5	46227347	19	24531962	99	0.446883
5	46227347	19	24532608	99	0.412484
5	46227347	19	24534053	99	0.325608
5	46227347	19	24536772	99	0.541602
5	46227347	19	24538234	99	0.441217
5	46227347	19	24538347	99	0.303437
5	46227347	19	24538853	99	0.561184
5	46227347	19	24542052	99	0.546612
5	46227347	19	24542053	99	0.546612
5	46227347	19	24542667	99	0.545051
5	46227347	19	24543711	99	0.516007
5	46227347	19	24547392	99	0.458091
5	46227347	19	24548046	99	0.565675
5	46227347	19	24548083	99	0.530855
5	46227347	19	24549046	99	0.606103
5	46227347	19	24550580	99	0.601911
5	46227347	19	24553004	99	0.511904
5	46227347	19	24557057	99	0.336287
5	46227347	19	24558344	99	0.466084
5	46227347	19	24560664	99	0.448317
5	46227347	19	24560968	99	0.55214
5	46227347	19	24563978	99	0.593408
5	46227347	19	24565760	99	0.455602
5	46227347	19	24566993	99	0.486784
5	46227347	19	24568174	99	0.446098
5	46227347	19	24568542	99	0.561184
5	46227347	19	24569008	99	0.539093
5	46227347	19	24572166	99	0.502949
5	46227347	19	24585400	99	0.509611
5	46227347	19	24594876	99	0.452935
5	46227347	19	24594958	99	0.514418
5	46228251	19	24521762	99	0.399721
5	46228251	19	24521941	99	0.581746
5	46228251	19	24524473	99	0.593408
5	46228251	19	24529916	99	0.581746
5	46228251	19	24530404	99	0.452371
5	46228251	19	24531756	99	0.485601
5	46228251	19	24531962	99	0.446883
5	46228251	19	24532608	99	0.412484
5	46228251	19	24534053	99	0.325608
5	46228251	19	24536772	99	0.541602
5	46228251	19	24538234	99	0.441217
5	46228251	19	24538347	99	0.303437
5	46228251	19	24538853	99	0.561184
5	46228251	19	24542052	99	0.546612
5	46228251	19	24542053	99	0.546612
5	46228251	19	24542667	99	0.545051
5	46228251	19	24543711	99	0.516007
5	46228251	19	24547392	99	0.458091
5	46228251	19	24548046	99	0.565675
5	46228251	19	24548083	99	0.530855
5	46228251	19	24549046	99	0.606103
5	46228251	19	24550580	99	0.601911
5	46228251	19	24553004	99	0.511904
5	46228251	19	24557057	99	0.336287
5	46228251	19	24558344	99	0.466084
5	46228251	19	24560664	99	0.448317
5	46228251	19	24560968	99	0.55214
5	46228251	19	24563978	99	0.593408
5	46228251	19	24565760	99	0.455602
5	46228251	19	24566993	99	0.486784
5	46228251	19	24568174	99	0.446098
5	46228251	19	24568542	99	0.561184
5	46228251	19	24569008	99	0.539093
5	46228251	19	24572166	99	0.502949
5	46228251	19	24585400	99	0.509611
5	46228251	19	24594876	99	0.452935
5	46228251	19	24594958	99	0.514418
5	46228333	19	24521762	99	0.399721
5	46228333	19	24521941	99	0.581746
5	46228333	19	24524473	99	0.593408
5	46228333	19	24529916	99	0.581746
5	46228333	19	24530404	99	0.452371
5	46228333	19	24531756	99	0.485601
5	46228333	19	24531962	99	0.446883
5	46228333	19	24532608	99	0.412484
5	46228333	19	24534053	99	0.325608
5	46228333	19	24536772	99	0.541602
5	46228333	19	24538234	99	0.441217
5	46228333	19	24538347	99	0.303437
5	46228333	19	24538853	99	0.561184
5	46228333	19	24542052	99	0.546612
5	46228333	19	24542053	99	0.546612
5	46228333	19	24542667	99	0.545051
5	46228333	19	24543711	99	0.516007
5	46228333	19	24547392	99	0.458091
5	46228333	19	24548046	99	0.565675
5	46228333	19	24548083	99	0.530855
5	46228333	19	24549046	99	0.606103
5	46228333	19	24550580	99	0.601911
5	46228333	19	24553004	99	0.511904
5	46228333	19	24557057	99	0.336287
5	46228333	19	24558344	99	0.466084
5	46228333	19	24560664	99	0.448317
5	46228333	19	24560968	99	0.55214
5	46228333	19	24563978	99	0.593408
5	46228333	19	24565760	99	0.455602
5	46228333	19	24566993	99	0.486784
5	46228333	19	24568174	99	0.446098
5	46228333	19	24568542	99	0.561184
5	46228333	19	24569008	99	0.539093
5	46228333	19	24572166	99	0.502949
5	46228333	19	24585400	99	0.509611
5	46228333	19	24594876	99	0.452935
5	46228333	19	24594958	99	0.514418
5	46228716	19	24521762	99	0.399721
5	46228716	19	24521941	99	0.581746
5	46228716	19	24524473	99	0.593408
5	46228716	19	24529916	99	0.581746
5	46228716	19	24530404	99	0.452371
5	46228716	19	24531756	99	0.485601
5	46228716	19	24531962	99	0.446883
5	46228716	19	24532608	99	0.412484
5	46228716	19	24534053	99	0.325608
5	46228716	19	24536772	99	0.541602
5	46228716	19	24538234	99	0.441217
5	46228716	19	24538347	99	0.303437
5	46228716	19	24538853	99	0.561184
5	46228716	19	24542052	99	0.546612
5	46228716	19	24542053	99	0.546612
5	46228716	19	24542667	99	0.545051
5	46228716	19	24543711	99	0.516007
5	46228716	19	24547392	99	0.458091
5	46228716	19	24548046	99	0.565675
5	46228716	19	24548083	99	0.530855
5	46228716	19	24549046	99	0.606103
5	46228716	19	24550580	99	0.601911
5	46228716	19	24553004	99	0.511904
5	46228716	19	24557057	99	0.336287
5	46228716	19	24558344	99	0.466084
5	46228716	19	24560664	99	0.448317
5	46228716	19	24560968	99	0.55214
5	46228716	19	24563978	99	0.593408
5	46228716	19	24565760	99	0.455602
5	46228716	19	24566993	99	0.486784
5	46228716	19	24568174	99	0.446098
5	46228716	19	24568542	99	0.561184
5	46228716	19	24569008	99	0.539093
5	46228716	19	24572166	99	0.502949
5	46228716	19	24585400	99	0.509611
5	46228716	19	24594876	99	0.452935
5	46228716	19	24594958	99	0.514418
5	46228819	19	24534053	99	0.321074
5	46228819	19	24538234	99	0.352643
5	46228819	19	24538347	99	0.4062
5	46228819	19	24553199	99	0.643424
5	46228819	19	24596329	99	0.367014
5	46228849	19	24521762	99	0.399721
5	46228849	19	24521941	99	0.581746
5	46228849	19	24524473	99	0.593408
5	46228849	19	24529916	99	0.581746
5	46228849	19	24530404	99	0.452371
5	46228849	19	24531756	99	0.485601
5	46228849	19	24531962	99	0.446883
5	46228849	19	24532608	99	0.412484
5	46228849	19	24534053	99	0.325608
5	46228849	19	24536772	99	0.541602
5	46228849	19	24538234	99	0.441217
5	46228849	19	24538347	99	0.303437
5	46228849	19	24538853	99	0.561184
5	46228849	19	24542052	99	0.546612
5	46228849	19	24542053	99	0.546612
5	46228849	19	24542667	99	0.545051
5	46228849	19	24543711	99	0.516007
5	46228849	19	24547392	99	0.458091
5	46228849	19	24548046	99	0.565675
5	46228849	19	24548083	99	0.530855
5	46228849	19	24549046	99	0.606103
5	46228849	19	24550580	99	0.601911
5	46228849	19	24553004	99	0.511904
5	46228849	19	24557057	99	0.336287
5	46228849	19	24558344	99	0.466084
5	46228849	19	24560664	99	0.448317
5	46228849	19	24560968	99	0.55214
5	46228849	19	24563978	99	0.593408
5	46228849	19	24565760	99	0.455602
5	46228849	19	24566993	99	0.486784
5	46228849	19	24568174	99	0.446098
5	46228849	19	24568542	99	0.561184
5	46228849	19	24569008	99	0.539093
5	46228849	19	24572166	99	0.502949
5	46228849	19	24585400	99	0.509611
5	46228849	19	24594876	99	0.452935
5	46228849	19	24594958	99	0.514418
5	46228898	19	24521762	99	0.383143
5	46228898	19	24521941	99	0.57959
5	46228898	19	24524473	99	0.591717
5	46228898	19	24529916	99	0.57959
5	46228898	19	24530404	99	0.439067
5	46228898	19	24531756	99	0.474081
5	46228898	19	24531962	99	0.434981
5	46228898	19	24532608	99	0.410424
5	46228898	19	24534053	99	0.319387
5	46228898	19	24536772	99	0.540059
5	46228898	19	24538234	99	0.425366
5	46228898	19	24538853	99	0.55814
5	46228898	19	24542052	99	0.526831
5	46228898	19	24542053	99	0.526831
5	46228898	19	24542667	99	0.522871
5	46228898	19	24543711	99	0.512597
5	46228898	19	24547392	99	0.443769
5	46228898	19	24548046	99	0.544187
5	46228898	19	24548083	99	0.512597
5	46228898	19	24549046	99	0.604896
5	46228898	19	24550580	99	0.577417
5	46228898	19	24553004	99	0.506032
5	46228898	19	24557057	99	0.325594
5	46228898	19	24558344	99	0.459641
5	46228898	19	24560664	99	0.435963
5	46228898	19	24560968	99	0.54867
5	46228898	19	24563978	99	0.591717
5	46228898	19	24565760	99	0.448062
5	46228898	19	24566993	99	0.474806
5	46228898	19	24568174	99	0.436679
5	46228898	19	24568542	99	0.55814
5	46228898	19	24569008	99	0.51665
5	46228898	19	24572166	99	0.496306
5	46228898	19	24585400	99	0.489392
5	46228898	19	24594876	99	0.445026
5	46228898	19	24594958	99	0.511628
5	46230088	19	24521762	99	0.399721
5	46230088	19	24521941	99	0.581746
5	46230088	19	24524473	99	0.593408
5	46230088	19	24529916	99	0.581746
5	46230088	19	24530404	99	0.452371
5	46230088	19	24531756	99	0.485601
5	46230088	19	24531962	99	0.446883
5	46230088	19	24532608	99	0.412484
5	46230088	19	24534053	99	0.325608
5	46230088	19	24536772	99	0.541602
5	46230088	19	24538234	99	0.441217
5	46230088	19	24538347	99	0.303437
5	46230088	19	24538853	99	0.561184
5	46230088	19	24542052	99	0.546612
5	46230088	19	24542053	99	0.546612
5	46230088	19	24542667	99	0.545051
5	46230088	19	24543711	99	0.516007
5	46230088	19	24547392	99	0.458091
5	46230088	19	24548046	99	0.565675
5	46230088	19	24548083	99	0.530855
5	46230088	19	24549046	99	0.606103
5	46230088	19	24550580	99	0.601911
5	46230088	19	24553004	99	0.511904
5	46230088	19	24557057	99	0.336287
5	46230088	19	24558344	99	0.466084
5	46230088	19	24560664	99	0.448317
5	46230088	19	24560968	99	0.55214
5	46230088	19	24563978	99	0.593408
5	46230088	19	24565760	99	0.455602
5	46230088	19	24566993	99	0.486784
5	46230088	19	24568174	99	0.446098
5	46230088	19	24568542	99	0.561184
5	46230088	19	24569008	99	0.539093
5	46230088	19	24572166	99	0.502949
5	46230088	19	24585400	99	0.509611
5	46230088	19	24594876	99	0.452935
5	46230088	19	24594958	99	0.514418
5	46230296	19	24521762	99	0.399721
5	46230296	19	24521941	99	0.581746
5	46230296	19	24524473	99	0.593408
5	46230296	19	24529916	99	0.581746
5	46230296	19	24530404	99	0.452371
5	46230296	19	24531756	99	0.485601
5	46230296	19	24531962	99	0.446883
5	46230296	19	24532608	99	0.412484
5	46230296	19	24534053	99	0.325608
5	46230296	19	24536772	99	0.541602
5	46230296	19	24538234	99	0.441217
5	46230296	19	24538347	99	0.303437
5	46230296	19	24538853	99	0.561184
5	46230296	19	24542052	99	0.546612
5	46230296	19	24542053	99	0.546612
5	46230296	19	24542667	99	0.545051
5	46230296	19	24543711	99	0.516007
5	46230296	19	24547392	99	0.458091
5	46230296	19	24548046	99	0.565675
5	46230296	19	24548083	99	0.530855
5	46230296	19	24549046	99	0.606103
5	46230296	19	24550580	99	0.601911
5	46230296	19	24553004	99	0.511904
5	46230296	19	24557057	99	0.336287
5	46230296	19	24558344	99	0.466084
5	46230296	19	24560664	99	0.448317
5	46230296	19	24560968	99	0.55214
5	46230296	19	24563978	99	0.593408
5	46230296	19	24565760	99	0.455602
5	46230296	19	24566993	99	0.486784
5	46230296	19	24568174	99	0.446098
5	46230296	19	24568542	99	0.561184
5	46230296	19	24569008	99	0.539093
5	46230296	19	24572166	99	0.502949
5	46230296	19	24585400	99	0.509611
5	46230296	19	24594876	99	0.452935
5	46230296	19	24594958	99	0.514418
5	46230498	19	24521762	99	0.399721
5	46230498	19	24521941	99	0.581746
5	46230498	19	24524473	99	0.593408
5	46230498	19	24529916	99	0.581746
5	46230498	19	24530404	99	0.452371
5	46230498	19	24531756	99	0.485601
5	46230498	19	24531962	99	0.446883
5	46230498	19	24532608	99	0.412484
5	46230498	19	24534053	99	0.325608
5	46230498	19	24536772	99	0.541602
5	46230498	19	24538234	99	0.441217
5	46230498	19	24538347	99	0.303437
5	46230498	19	24538853	99	0.561184
5	46230498	19	24542052	99	0.546612
5	46230498	19	24542053	99	0.546612
5	46230498	19	24542667	99	0.545051
5	46230498	19	24543711	99	0.516007
5	46230498	19	24547392	99	0.458091
5	46230498	19	24548046	99	0.565675
5	46230498	19	24548083	99	0.530855
5	46230498	19	24549046	99	0.606103
5	46230498	19	24550580	99	0.601911
5	46230498	19	24553004	99	0.511904
5	46230498	19	24557057	99	0.336287
5	46230498	19	24558344	99	0.466084
5	46230498	19	24560664	99	0.448317
5	46230498	19	24560968	99	0.55214
5	46230498	19	24563978	99	0.593408
5	46230498	19	24565760	99	0.455602
5	46230498	19	24566993	99	0.486784
5	46230498	19	24568174	99	0.446098
5	46230498	19	24568542	99	0.561184
5	46230498	19	24569008	99	0.539093
5	46230498	19	24572166	99	0.502949
5	46230498	19	24585400	99	0.509611
5	46230498	19	24594876	99	0.452935
5	46230498	19	24594958	99	0.514418
5	46231754	19	24538234	99	0.343414
5	46231754	19	24538347	99	0.386175
5	46231754	19	24553199	99	0.614615
5	46231754	19	24596329	99	0.339472
5	46232050	19	24521941	99	0.327894
5	46232050	19	24529916	99	0.327894
5	46232050	19	24531756	99	0.327438
5	46232050	19	24534053	99	0.412893
5	46232050	19	24538234	99	0.486659
5	46232050	19	24538347	99	0.575031
5	46232050	19	24542052	99	0.331318
5	46232050	19	24542053	99	0.331318
5	46232050	19	24542667	99	0.309482
5	46232050	19	24548046	99	0.326453
5	46232050	19	24548083	99	0.3375
5	46232050	19	24550580	99	0.383387
5	46232050	19	24553004	99	0.308334
5	46232050	19	24553199	99	0.436216
5	46232050	19	24557057	99	0.316927
5	46232050	19	24596329	99	0.477827
5	46232327	19	24560225	99	0.329268
5	46232327	19	24582685	99	0.314218
5	46232349	19	24521941	99	0.363206
5	46232349	19	24524473	99	0.379639
5	46232349	19	24529916	99	0.363206
5	46232349	19	24531756	99	0.329706
5	46232349	19	24536772	99	0.346496
5	46232349	19	24542052	99	0.326098
5	46232349	19	24542053	99	0.326098
5	46232349	19	24542667	99	0.32007
5	46232349	19	24543711	99	0.333333
5	46232349	19	24548046	99	0.32014
5	46232349	19	24549046	99	0.440188
5	46232349	19	24550580	99	0.35346
5	46232349	19	24560968	99	0.356741
5	46232349	19	24563978	99	0.340177
5	46232349	19	24572166	99	0.331454
5	46232349	19	24594958	99	0.377229
5	46232484	19	24521941	99	0.347038
5	46232484	19	24524473	99	0.363299
5	46232484	19	24529916	99	0.347038
5	46232484	19	24531756	99	0.307444
5	46232484	19	24536772	99	0.331582
5	46232484	19	24543711	99	0.317473
5	46232484	19	24549046	99	0.422539
5	46232484	19	24550580	99	0.320314
5	46232484	19	24560968	99	0.339912
5	46232484	19	24563978	99	0.324932
5	46232484	19	24572166	99	0.313098
5	46232484	19	24594958	99	0.360637
5	46232507	19	24521941	99	0.347038
5	46232507	19	24524473	99	0.363299
5	46232507	19	24529916	99	0.347038
5	46232507	19	24531756	99	0.307444
5	46232507	19	24536772	99	0.331582
5	46232507	19	24543711	99	0.317473
5	46232507	19	24549046	99	0.422539
5	46232507	19	24550580	99	0.320314
5	46232507	19	24560968	99	0.339912
5	46232507	19	24563978	99	0.324932
5	46232507	19	24572166	99	0.313098
5	46232507	19	24594958	99	0.360637
5	46232852	19	24560225	99	0.329268
5	46232852	19	24582685	99	0.314218
5	46234382	19	24560225	99	0.329268
5	46234382	19	24582685	99	0.314218
5	46234389	19	24521762	99	0.458417
5	46234389	19	24521941	99	0.558271
5	46234389	19	24524473	99	0.569502
5	46234389	19	24529916	99	0.558271
5	46234389	19	24530404	99	0.431605
5	46234389	19	24531756	99	0.465231
5	46234389	19	24531962	99	0.46633
5	46234389	19	24532608	99	0.387364
5	46234389	19	24534053	99	0.305326
5	46234389	19	24536772	99	0.519784
5	46234389	19	24538234	99	0.420723
5	46234389	19	24538853	99	0.538462
5	46234389	19	24542052	99	0.523135
5	46234389	19	24542053	99	0.523135
5	46234389	19	24542667	99	0.521443
5	46234389	19	24543711	99	0.493297
5	46234389	19	24547392	99	0.478025
5	46234389	19	24548046	99	0.541298
5	46234389	19	24548083	99	0.508132
5	46234389	19	24549046	99	0.581727
5	46234389	19	24550580	99	0.57584
5	46234389	19	24553004	99	0.490931
5	46234389	19	24557057	99	0.350921
5	46234389	19	24558344	99	0.486366
5	46234389	19	24560664	99	0.467827
5	46234389	19	24560968	99	0.529746
5	46234389	19	24563978	99	0.569502
5	46234389	19	24565760	99	0.475429
5	46234389	19	24566993	99	0.46633
5	46234389	19	24568174	99	0.465511
5	46234389	19	24568542	99	0.538462
5	46234389	19	24569008	99	0.562553
5	46234389	19	24572166	99	0.482274
5	46234389	19	24585400	99	0.48578
5	46234389	19	24594876	99	0.432593
5	46234389	19	24594958	99	0.49359
5	46235298	19	24521762	99	0.427787
5	46235298	19	24521941	99	0.553634
5	46235298	19	24524473	99	0.565718
5	46235298	19	24529916	99	0.601243
5	46235298	19	24530404	99	0.44672
5	46235298	19	24531756	99	0.483136
5	46235298	19	24531962	99	0.483488
5	46235298	19	24532608	99	0.433937
5	46235298	19	24534053	99	0.300208
5	46235298	19	24536772	99	0.560653
5	46235298	19	24538234	99	0.392612
5	46235298	19	24538853	99	0.5322
5	46235298	19	24542052	99	0.530797
5	46235298	19	24542053	99	0.530797
5	46235298	19	24542667	99	0.5246
5	46235298	19	24543711	99	0.488176
5	46235298	19	24547392	99	0.491557
5	46235298	19	24548046	99	0.547368
5	46235298	19	24548083	99	0.517314
5	46235298	19	24549046	99	0.578826
5	46235298	19	24550580	99	0.579326
5	46235298	19	24553004	99	0.521376
5	46235298	19	24557057	99	0.301886
5	46235298	19	24558344	99	0.515716
5	46235298	19	24560664	99	0.484248
5	46235298	19	24560968	99	0.567889
5	46235298	19	24563978	99	0.614281
5	46235298	19	24565760	99	0.501731
5	46235298	19	24566993	99	0.443676
5	46235298	19	24568174	99	0.487356
5	46235298	19	24568542	99	0.578125
5	46235298	19	24569008	99	0.560291
5	46235298	19	24572166	99	0.51057
5	46235298	19	24585400	99	0.493252
5	46235298	19	24594876	99	0.419032
5	46235298	19	24594958	99	0.48785
5	46235779	19	24521762	99	0.399721
5	46235779	19	24521941	99	0.581746
5	46235779	19	24524473	99	0.593408
5	46235779	19	24529916	99	0.581746
5	46235779	19	24530404	99	0.452371
5	46235779	19	24531756	99	0.485601
5	46235779	19	24531962	99	0.446883
5	46235779	19	24532608	99	0.412484
5	46235779	19	24534053	99	0.325608
5	46235779	19	24536772	99	0.541602
5	46235779	19	24538234	99	0.441217
5	46235779	19	24538347	99	0.303437
5	46235779	19	24538853	99	0.561184
5	46235779	19	24542052	99	0.546612
5	46235779	19	24542053	99	0.546612
5	46235779	19	24542667	99	0.545051
5	46235779	19	24543711	99	0.516007
5	46235779	19	24547392	99	0.458091
5	46235779	19	24548046	99	0.565675
5	46235779	19	24548083	99	0.530855
5	46235779	19	24549046	99	0.606103
5	46235779	19	24550580	99	0.601911
5	46235779	19	24553004	99	0.511904
5	46235779	19	24557057	99	0.336287
5	46235779	19	24558344	99	0.466084
5	46235779	19	24560664	99	0.448317
5	46235779	19	24560968	99	0.55214
5	46235779	19	24563978	99	0.593408
5	46235779	19	24565760	99	0.455602
5	46235779	19	24566993	99	0.486784
5	46235779	19	24568174	99	0.446098
5	46235779	19	24568542	99	0.561184
5	46235779	19	24569008	99	0.539093
5	46235779	19	24572166	99	0.502949
5	46235779	19	24585400	99	0.509611
5	46235779	19	24594876	99	0.452935
5	46235779	19	24594958	99	0.514418
5	46235926	19	24521762	99	0.427787
5	46235926	19	24521941	99	0.553634
5	46235926	19	24524473	99	0.565718
5	46235926	19	24529916	99	0.601243
5	46235926	19	24530404	99	0.44672
5	46235926	19	24531756	99	0.483136
5	46235926	19	24531962	99	0.483488
5	46235926	19	24532608	99	0.433937
5	46235926	19	24534053	99	0.300208
5	46235926	19	24536772	99	0.560653
5	46235926	19	24538234	99	0.392612
5	46235926	19	24538853	99	0.5322
5	46235926	19	24542052	99	0.530797
5	46235926	19	24542053	99	0.530797
5	46235926	19	24542667	99	0.5246
5	46235926	19	24543711	99	0.488176
5	46235926	19	24547392	99	0.491557
5	46235926	19	24548046	99	0.547368
5	46235926	19	24548083	99	0.517314
5	46235926	19	24549046	99	0.578826
5	46235926	19	24550580	99	0.579326
5	46235926	19	24553004	99	0.521376
5	46235926	19	24557057	99	0.301886
5	46235926	19	24558344	99	0.515716
5	46235926	19	24560664	99	0.484248
5	46235926	19	24560968	99	0.567889
5	46235926	19	24563978	99	0.614281
5	46235926	19	24565760	99	0.501731
5	46235926	19	24566993	99	0.443676
5	46235926	19	24568174	99	0.487356
5	46235926	19	24568542	99	0.578125
5	46235926	19	24569008	99	0.560291
5	46235926	19	24572166	99	0.51057
5	46235926	19	24585400	99	0.493252
5	46235926	19	24594876	99	0.419032
5	46235926	19	24594958	99	0.48785
5	46236082	19	24521762	99	0.399721
5	46236082	19	24521941	99	0.581746
5	46236082	19	24524473	99	0.593408
5	46236082	19	24529916	99	0.581746
5	46236082	19	24530404	99	0.452371
5	46236082	19	24531756	99	0.485601
5	46236082	19	24531962	99	0.446883
5	46236082	19	24532608	99	0.412484
5	46236082	19	24534053	99	0.325608
5	46236082	19	24536772	99	0.541602
5	46236082	19	24538234	99	0.441217
5	46236082	19	24538347	99	0.303437
5	46236082	19	24538853	99	0.561184
5	46236082	19	24542052	99	0.546612
5	46236082	19	24542053	99	0.546612
5	46236082	19	24542667	99	0.545051
5	46236082	19	24543711	99	0.516007
5	46236082	19	24547392	99	0.458091
5	46236082	19	24548046	99	0.565675
5	46236082	19	24548083	99	0.530855
5	46236082	19	24549046	99	0.606103
5	46236082	19	24550580	99	0.601911
5	46236082	19	24553004	99	0.511904
5	46236082	19	24557057	99	0.336287
5	46236082	19	24558344	99	0.466084
5	46236082	19	24560664	99	0.448317
5	46236082	19	24560968	99	0.55214
5	46236082	19	24563978	99	0.593408
5	46236082	19	24565760	99	0.455602
5	46236082	19	24566993	99	0.486784
5	46236082	19	24568174	99	0.446098
5	46236082	19	24568542	99	0.561184
5	46236082	19	24569008	99	0.539093
5	46236082	19	24572166	99	0.502949
5	46236082	19	24585400	99	0.509611
5	46236082	19	24594876	99	0.452935
5	46236082	19	24594958	99	0.514418
5	46236638	19	24521941	99	0.331583
5	46236638	19	24524473	99	0.347674
5	46236638	19	24529916	99	0.331583
5	46236638	19	24536772	99	0.317322
5	46236638	19	24542052	99	0.305486
5	46236638	19	24542053	99	0.305486
5	46236638	19	24543711	99	0.302326
5	46236638	19	24549046	99	0.405651
5	46236638	19	24550580	99	0.327003
5	46236638	19	24560968	99	0.323837
5	46236638	19	24563978	99	0.310361
5	46236638	19	24594958	99	0.344775
5	46236725	19	24521941	99	0.331318
5	46236725	19	24524473	99	0.347971
5	46236725	19	24529916	99	0.331318
5	46236725	19	24536772	99	0.317593
5	46236725	19	24543711	99	0.301042
5	46236725	19	24549046	99	0.407328
5	46236725	19	24550580	99	0.309494
5	46236725	19	24560968	99	0.32261
5	46236725	19	24563978	99	0.310009
5	46236725	19	24594958	99	0.344705
5	46237625	19	24560225	99	0.329268
5	46237625	19	24582685	99	0.314218
5	46238733	19	24521941	99	0.327894
5	46238733	19	24529916	99	0.327894
5	46238733	19	24531756	99	0.327438
5	46238733	19	24534053	99	0.412893
5	46238733	19	24538234	99	0.486659
5	46238733	19	24538347	99	0.575031
5	46238733	19	24542052	99	0.331318
5	46238733	19	24542053	99	0.331318
5	46238733	19	24542667	99	0.309482
5	46238733	19	24548046	99	0.326453
5	46238733	19	24548083	99	0.3375
5	46238733	19	24550580	99	0.383387
5	46238733	19	24553004	99	0.308334
5	46238733	19	24553199	99	0.436216
5	46238733	19	24557057	99	0.316927
5	46238733	19	24596329	99	0.477827
5	46239131	19	24534053	99	0.326463
5	46239131	19	24538234	99	0.360281
5	46239131	19	24538347	99	0.42034
5	46239131	19	24553199	99	0.336229
5	46239131	19	24596329	99	0.372974
5	46239179	19	24521941	99	0.331583
5	46239179	19	24524473	99	0.347674
5	46239179	19	24529916	99	0.331583
5	46239179	19	24536772	99	0.317322
5	46239179	19	24542052	99	0.305486
5	46239179	19	24542053	99	0.305486
5	46239179	19	24543711	99	0.302326
5	46239179	19	24549046	99	0.405651
5	46239179	19	24550580	99	0.327003
5	46239179	19	24560968	99	0.323837
5	46239179	19	24563978	99	0.310361
5	46239179	19	24594958	99	0.344775
5	46239249	19	24521941	99	0.316375
5	46239249	19	24524473	99	0.332846
5	46239249	19	24529916	99	0.35416
5	46239249	19	24536772	99	0.339467
5	46239249	19	24549046	99	0.390942
5	46239249	19	24550580	99	0.316456
5	46239249	19	24560664	99	0.307637
5	46239249	19	24560968	99	0.343452
5	46239249	19	24563978	99	0.332846
5	46239249	19	24572166	99	0.30806
5	46239249	19	24594958	99	0.329361
5	46239425	19	24521762	99	0.399721
5	46239425	19	24521941	99	0.581746
5	46239425	19	24524473	99	0.593408
5	46239425	19	24529916	99	0.581746
5	46239425	19	24530404	99	0.452371
5	46239425	19	24531756	99	0.485601
5	46239425	19	24531962	99	0.446883
5	46239425	19	24532608	99	0.412484
5	46239425	19	24534053	99	0.325608
5	46239425	19	24536772	99	0.541602
5	46239425	19	24538234	99	0.441217
5	46239425	19	24538347	99	0.303437
5	46239425	19	24538853	99	0.561184
5	46239425	19	24542052	99	0.546612
5	46239425	19	24542053	99	0.546612
5	46239425	19	24542667	99	0.545051
5	46239425	19	24543711	99	0.516007
5	46239425	19	24547392	99	0.458091
5	46239425	19	24548046	99	0.565675
5	46239425	19	24548083	99	0.530855
5	46239425	19	24549046	99	0.606103
5	46239425	19	24550580	99	0.601911
5	46239425	19	24553004	99	0.511904
5	46239425	19	24557057	99	0.336287
5	46239425	19	24558344	99	0.466084
5	46239425	19	24560664	99	0.448317
5	46239425	19	24560968	99	0.55214
5	46239425	19	24563978	99	0.593408
5	46239425	19	24565760	99	0.455602
5	46239425	19	24566993	99	0.486784
5	46239425	19	24568174	99	0.446098
5	46239425	19	24568542	99	0.561184
5	46239425	19	24569008	99	0.539093
5	46239425	19	24572166	99	0.502949
5	46239425	19	24585400	99	0.509611
5	46239425	19	24594876	99	0.452935
5	46239425	19	24594958	99	0.514418
5	46239651	19	24521941	99	0.331583
5	46239651	19	24524473	99	0.347674
5	46239651	19	24529916	99	0.331583
5	46239651	19	24536772	99	0.317322
5	46239651	19	24542052	99	0.305486
5	46239651	19	24542053	99	0.305486
5	46239651	19	24543711	99	0.302326
5	46239651	19	24549046	99	0.405651
5	46239651	19	24550580	99	0.327003
5	46239651	19	24560968	99	0.323837
5	46239651	19	24563978	99	0.310361
5	46239651	19	24594958	99	0.344775
5	46239665	19	24521941	99	0.331583
5	46239665	19	24524473	99	0.347674
5	46239665	19	24529916	99	0.331583
5	46239665	19	24536772	99	0.317322
5	46239665	19	24542052	99	0.305486
5	46239665	19	24542053	99	0.305486
5	46239665	19	24543711	99	0.302326
5	46239665	19	24549046	99	0.405651
5	46239665	19	24550580	99	0.327003
5	46239665	19	24560968	99	0.323837
5	46239665	19	24563978	99	0.310361
5	46239665	19	24594958	99	0.344775
5	46240036	19	24521941	99	0.331583
5	46240036	19	24524473	99	0.347674
5	46240036	19	24529916	99	0.331583
5	46240036	19	24536772	99	0.317322
5	46240036	19	24542052	99	0.305486
5	46240036	19	24542053	99	0.305486
5	46240036	19	24543711	99	0.302326
5	46240036	19	24549046	99	0.405651
5	46240036	19	24550580	99	0.327003
5	46240036	19	24560968	99	0.323837
5	46240036	19	24563978	99	0.310361
5	46240036	19	24594958	99	0.344775
5	46240130	19	24521941	99	0.316798
5	46240130	19	24524473	99	0.332721
5	46240130	19	24529916	99	0.316798
5	46240130	19	24536772	99	0.303674
5	46240130	19	24542052	99	0.313524
5	46240130	19	24542053	99	0.313524
5	46240130	19	24542667	99	0.302317
5	46240130	19	24549046	99	0.389477
5	46240130	19	24550580	99	0.333855
5	46240130	19	24560968	99	0.308472
5	46240130	19	24563978	99	0.332721
5	46240130	19	24594958	99	0.329598
5	46240641	19	24560225	99	0.329268
5	46240641	19	24582685	99	0.314218
5	46240677	19	24521762	99	0.399721
5	46240677	19	24521941	99	0.581746
5	46240677	19	24524473	99	0.593408
5	46240677	19	24529916	99	0.581746
5	46240677	19	24530404	99	0.452371
5	46240677	19	24531756	99	0.485601
5	46240677	19	24531962	99	0.446883
5	46240677	19	24532608	99	0.412484
5	46240677	19	24534053	99	0.325608
5	46240677	19	24536772	99	0.541602
5	46240677	19	24538234	99	0.441217
5	46240677	19	24538347	99	0.303437
5	46240677	19	24538853	99	0.561184
5	46240677	19	24542052	99	0.546612
5	46240677	19	24542053	99	0.546612
5	46240677	19	24542667	99	0.545051
5	46240677	19	24543711	99	0.516007
5	46240677	19	24547392	99	0.458091
5	46240677	19	24548046	99	0.565675
5	46240677	19	24548083	99	0.530855
5	46240677	19	24549046	99	0.606103
5	46240677	19	24550580	99	0.601911
5	46240677	19	24553004	99	0.511904
5	46240677	19	24557057	99	0.336287
5	46240677	19	24558344	99	0.466084
5	46240677	19	24560664	99	0.448317
5	46240677	19	24560968	99	0.55214
5	46240677	19	24563978	99	0.593408
5	46240677	19	24565760	99	0.455602
5	46240677	19	24566993	99	0.486784
5	46240677	19	24568174	99	0.446098
5	46240677	19	24568542	99	0.561184
5	46240677	19	24569008	99	0.539093
5	46240677	19	24572166	99	0.502949
5	46240677	19	24585400	99	0.509611
5	46240677	19	24594876	99	0.452935
5	46240677	19	24594958	99	0.514418
5	46242031	19	24521941	99	0.331583
5	46242031	19	24524473	99	0.347674
5	46242031	19	24529916	99	0.331583
5	46242031	19	24536772	99	0.317322
5	46242031	19	24542052	99	0.305486
5	46242031	19	24542053	99	0.305486
5	46242031	19	24543711	99	0.302326
5	46242031	19	24549046	99	0.405651
5	46242031	19	24550580	99	0.327003
5	46242031	19	24560968	99	0.323837
5	46242031	19	24563978	99	0.310361
5	46242031	19	24594958	99	0.344775
5	46242609	19	24521941	99	0.331583
5	46242609	19	24524473	99	0.347674
5	46242609	19	24529916	99	0.331583
5	46242609	19	24536772	99	0.317322
5	46242609	19	24542052	99	0.305486
5	46242609	19	24542053	99	0.305486
5	46242609	19	24543711	99	0.302326
5	46242609	19	24549046	99	0.405651
5	46242609	19	24550580	99	0.327003
5	46242609	19	24560968	99	0.323837
5	46242609	19	24563978	99	0.310361
5	46242609	19	24594958	99	0.344775
5	46242743	19	24521941	99	0.316375
5	46242743	19	24524473	99	0.332846
5	46242743	19	24529916	99	0.35416
5	46242743	19	24536772	99	0.339467
5	46242743	19	24549046	99	0.390942
5	46242743	19	24550580	99	0.316456
5	46242743	19	24560664	99	0.307637
5	46242743	19	24560968	99	0.343452
5	46242743	19	24563978	99	0.332846
5	46242743	19	24572166	99	0.30806
5	46242743	19	24594958	99	0.329361
5	46243287	19	24521941	99	0.331583
5	46243287	19	24524473	99	0.347674
5	46243287	19	24529916	99	0.331583
5	46243287	19	24536772	99	0.317322
5	46243287	19	24542052	99	0.305486
5	46243287	19	24542053	99	0.305486
5	46243287	19	24543711	99	0.302326
5	46243287	19	24549046	99	0.405651
5	46243287	19	24550580	99	0.327003
5	46243287	19	24560968	99	0.323837
5	46243287	19	24563978	99	0.310361
5	46243287	19	24594958	99	0.344775
5	46243854	19	24521941	99	0.347038
5	46243854	19	24524473	99	0.363299
5	46243854	19	24529916	99	0.347038
5	46243854	19	24531756	99	0.307444
5	46243854	19	24536772	99	0.331582
5	46243854	19	24542052	99	0.334044
5	46243854	19	24542053	99	0.334044
5	46243854	19	24542667	99	0.326132
5	46243854	19	24543711	99	0.317473
5	46243854	19	24548046	99	0.327504
5	46243854	19	24549046	99	0.422539
5	46243854	19	24550580	99	0.360154
5	46243854	19	24560968	99	0.339912
5	46243854	19	24563978	99	0.324932
5	46243854	19	24572166	99	0.313098
5	46243854	19	24594958	99	0.360637
5	46243861	19	24521941	99	0.331318
5	46243861	19	24524473	99	0.347971
5	46243861	19	24529916	99	0.370161
5	46243861	19	24531756	99	0.311736
5	46243861	19	24532608	99	0.302539
5	46243861	19	24536772	99	0.354241
5	46243861	19	24542052	99	0.327894
5	46243861	19	24542053	99	0.327894
5	46243861	19	24542667	99	0.316174
5	46243861	19	24543711	99	0.301042
5	46243861	19	24547392	99	0.301571
5	46243861	19	24548046	99	0.319544
5	46243861	19	24549046	99	0.407328
5	46243861	19	24550580	99	0.349157
5	46243861	19	24558344	99	0.302902
5	46243861	19	24560664	99	0.33043
5	46243861	19	24560968	99	0.360034
5	46243861	19	24563978	99	0.347971
5	46243861	19	24568542	99	0.301042
5	46243861	19	24569008	99	0.321274
5	46243861	19	24572166	99	0.32594
5	46243861	19	24594958	99	0.344705
5	46244181	19	24521941	99	0.347038
5	46244181	19	24524473	99	0.363299
5	46244181	19	24529916	99	0.347038
5	46244181	19	24531756	99	0.307444
5	46244181	19	24536772	99	0.331582
5	46244181	19	24542052	99	0.334044
5	46244181	19	24542053	99	0.334044
5	46244181	19	24542667	99	0.326132
5	46244181	19	24543711	99	0.317473
5	46244181	19	24548046	99	0.327504
5	46244181	19	24549046	99	0.422539
5	46244181	19	24550580	99	0.360154
5	46244181	19	24560968	99	0.339912
5	46244181	19	24563978	99	0.324932
5	46244181	19	24572166	99	0.313098
5	46244181	19	24594958	99	0.360637
5	46244269	19	24521941	99	0.347038
5	46244269	19	24524473	99	0.363299
5	46244269	19	24529916	99	0.347038
5	46244269	19	24531756	99	0.307444
5	46244269	19	24536772	99	0.331582
5	46244269	19	24542052	99	0.334044
5	46244269	19	24542053	99	0.334044
5	46244269	19	24542667	99	0.326132
5	46244269	19	24543711	99	0.317473
5	46244269	19	24548046	99	0.327504
5	46244269	19	24549046	99	0.422539
5	46244269	19	24550580	99	0.360154
5	46244269	19	24560968	99	0.339912
5	46244269	19	24563978	99	0.324932
5	46244269	19	24572166	99	0.313098
5	46244269	19	24594958	99	0.360637
5	46244396	19	24550146	99	0.422717
5	46244580	19	24521941	99	0.347038
5	46244580	19	24524473	99	0.363299
5	46244580	19	24529916	99	0.347038
5	46244580	19	24531756	99	0.307444
5	46244580	19	24536772	99	0.331582
5	46244580	19	24542052	99	0.334044
5	46244580	19	24542053	99	0.334044
5	46244580	19	24542667	99	0.326132
5	46244580	19	24543711	99	0.317473
5	46244580	19	24548046	99	0.327504
5	46244580	19	24549046	99	0.422539
5	46244580	19	24550580	99	0.360154
5	46244580	19	24560968	99	0.339912
5	46244580	19	24563978	99	0.324932
5	46244580	19	24572166	99	0.313098
5	46244580	19	24594958	99	0.360637
5	46244922	19	24560225	99	0.329268
5	46244922	19	24582685	99	0.314218
5	46245219	19	24560225	99	0.329268
5	46245219	19	24582685	99	0.314218
5	46245637	19	24521762	99	0.399721
5	46245637	19	24521941	99	0.581746
5	46245637	19	24524473	99	0.593408
5	46245637	19	24529916	99	0.581746
5	46245637	19	24530404	99	0.452371
5	46245637	19	24531756	99	0.485601
5	46245637	19	24531962	99	0.446883
5	46245637	19	24532608	99	0.412484
5	46245637	19	24534053	99	0.325608
5	46245637	19	24536772	99	0.541602
5	46245637	19	24538234	99	0.441217
5	46245637	19	24538347	99	0.303437
5	46245637	19	24538853	99	0.561184
5	46245637	19	24542052	99	0.546612
5	46245637	19	24542053	99	0.546612
5	46245637	19	24542667	99	0.545051
5	46245637	19	24543711	99	0.516007
5	46245637	19	24547392	99	0.458091
5	46245637	19	24548046	99	0.565675
5	46245637	19	24548083	99	0.530855
5	46245637	19	24549046	99	0.606103
5	46245637	19	24550580	99	0.601911
5	46245637	19	24553004	99	0.511904
5	46245637	19	24557057	99	0.336287
5	46245637	19	24558344	99	0.466084
5	46245637	19	24560664	99	0.448317
5	46245637	19	24560968	99	0.55214
5	46245637	19	24563978	99	0.593408
5	46245637	19	24565760	99	0.455602
5	46245637	19	24566993	99	0.486784
5	46245637	19	24568174	99	0.446098
5	46245637	19	24568542	99	0.561184
5	46245637	19	24569008	99	0.539093
5	46245637	19	24572166	99	0.502949
5	46245637	19	24585400	99	0.509611
5	46245637	19	24594876	99	0.452935
5	46245637	19	24594958	99	0.514418
5	46245662	19	24546216	99	0.602458
5	46246023	19	24560225	99	0.329268
5	46246023	19	24582685	99	0.314218
5	46246155	19	24560225	99	0.329268
5	46246155	19	24582685	99	0.314218
5	46246970	19	24521941	99	0.363297
5	46246970	19	24524473	99	0.340156
5	46246970	19	24529916	99	0.404382
5	46246970	19	24531756	99	0.357856
5	46246970	19	24531962	99	0.314352
5	46246970	19	24532608	99	0.330027
5	46246970	19	24536772	99	0.385821
5	46246970	19	24542052	99	0.311566
5	46246970	19	24542053	99	0.311566
5	46246970	19	24542667	99	0.303646
5	46246970	19	24543711	99	0.332347
5	46246970	19	24548046	99	0.304409
5	46246970	19	24549046	99	0.442336
5	46246970	19	24550580	99	0.335322
5	46246970	19	24553004	99	0.314837
5	46246970	19	24558344	99	0.339096
5	46246970	19	24560664	99	0.30717
5	46246970	19	24560968	99	0.395535
5	46246970	19	24563978	99	0.380321
5	46246970	19	24568542	99	0.332347
5	46246970	19	24569008	99	0.312402
5	46246970	19	24572166	99	0.327768
5	46246970	19	24594958	99	0.340117
5	46247000	19	24521941	99	0.316375
5	46247000	19	24524473	99	0.332846
5	46247000	19	24529916	99	0.35416
5	46247000	19	24536772	99	0.339467
5	46247000	19	24549046	99	0.390942
5	46247000	19	24550580	99	0.316456
5	46247000	19	24560664	99	0.307637
5	46247000	19	24560968	99	0.343452
5	46247000	19	24563978	99	0.332846
5	46247000	19	24572166	99	0.30806
5	46247000	19	24594958	99	0.329361
5	46247033	19	24538347	99	0.354817
5	46247278	19	24521941	99	0.331318
5	46247278	19	24524473	99	0.347971
5	46247278	19	24529916	99	0.331318
5	46247278	19	24536772	99	0.317593
5	46247278	19	24543711	99	0.301042
5	46247278	19	24549046	99	0.407328
5	46247278	19	24550580	99	0.309494
5	46247278	19	24560968	99	0.32261
5	46247278	19	24563978	99	0.310009
5	46247278	19	24594958	99	0.344705
5	46247615	19	24538347	99	0.354817
5	46247717	19	24521941	99	0.316375
5	46247717	19	24524473	99	0.332846
5	46247717	19	24529916	99	0.35416
5	46247717	19	24536772	99	0.339467
5	46247717	19	24549046	99	0.390942
5	46247717	19	24550580	99	0.316456
5	46247717	19	24560664	99	0.307637
5	46247717	19	24560968	99	0.343452
5	46247717	19	24563978	99	0.332846
5	46247717	19	24572166	99	0.30806
5	46247717	19	24594958	99	0.329361
5	46247795	19	24560225	99	0.329268
5	46247795	19	24582685	99	0.314218
5	46248427	19	24560225	99	0.329268
5	46248427	19	24582685	99	0.314218
5	46248489	19	24560225	99	0.329268
5	46248489	19	24582685	99	0.314218
5	46248525	19	24521941	99	0.347038
5	46248525	19	24524473	99	0.363299
5	46248525	19	24529916	99	0.347038
5	46248525	19	24531756	99	0.307444
5	46248525	19	24536772	99	0.331582
5	46248525	19	24542052	99	0.334044
5	46248525	19	24542053	99	0.334044
5	46248525	19	24542667	99	0.326132
5	46248525	19	24543711	99	0.317473
5	46248525	19	24548046	99	0.327504
5	46248525	19	24549046	99	0.422539
5	46248525	19	24550580	99	0.360154
5	46248525	19	24560968	99	0.339912
5	46248525	19	24563978	99	0.324932
5	46248525	19	24572166	99	0.313098
5	46248525	19	24594958	99	0.360637
5	46248723	19	24560225	99	0.329268
5	46248723	19	24582685	99	0.314218
5	46250094	19	24521762	99	0.427787
5	46250094	19	24521941	99	0.553634
5	46250094	19	24524473	99	0.565718
5	46250094	19	24529916	99	0.601243
5	46250094	19	24530404	99	0.44672
5	46250094	19	24531756	99	0.483136
5	46250094	19	24531962	99	0.483488
5	46250094	19	24532608	99	0.433937
5	46250094	19	24534053	99	0.300208
5	46250094	19	24536772	99	0.560653
5	46250094	19	24538234	99	0.392612
5	46250094	19	24538853	99	0.5322
5	46250094	19	24542052	99	0.530797
5	46250094	19	24542053	99	0.530797
5	46250094	19	24542667	99	0.5246
5	46250094	19	24543711	99	0.488176
5	46250094	19	24547392	99	0.491557
5	46250094	19	24548046	99	0.547368
5	46250094	19	24548083	99	0.517314
5	46250094	19	24549046	99	0.578826
5	46250094	19	24550580	99	0.579326
5	46250094	19	24553004	99	0.521376
5	46250094	19	24557057	99	0.301886
5	46250094	19	24558344	99	0.515716
5	46250094	19	24560664	99	0.484248
5	46250094	19	24560968	99	0.567889
5	46250094	19	24563978	99	0.614281
5	46250094	19	24565760	99	0.501731
5	46250094	19	24566993	99	0.443676
5	46250094	19	24568174	99	0.487356
5	46250094	19	24568542	99	0.578125
5	46250094	19	24569008	99	0.560291
5	46250094	19	24572166	99	0.51057
5	46250094	19	24585400	99	0.493252
5	46250094	19	24594876	99	0.419032
5	46250094	19	24594958	99	0.48785
5	46250120	19	24521941	99	0.327894
5	46250120	19	24529916	99	0.327894
5	46250120	19	24531756	99	0.327438
5	46250120	19	24534053	99	0.412893
5	46250120	19	24538234	99	0.486659
5	46250120	19	24538347	99	0.575031
5	46250120	19	24542052	99	0.331318
5	46250120	19	24542053	99	0.331318
5	46250120	19	24542667	99	0.309482
5	46250120	19	24548046	99	0.326453
5	46250120	19	24548083	99	0.3375
5	46250120	19	24550580	99	0.383387
5	46250120	19	24553004	99	0.308334
5	46250120	19	24553199	99	0.436216
5	46250120	19	24557057	99	0.316927
5	46250120	19	24596329	99	0.477827
5	46250721	19	24521941	99	0.316375
5	46250721	19	24524473	99	0.332846
5	46250721	19	24529916	99	0.35416
5	46250721	19	24536772	99	0.339467
5	46250721	19	24549046	99	0.390942
5	46250721	19	24550580	99	0.316456
5	46250721	19	24560664	99	0.307637
5	46250721	19	24560968	99	0.343452
5	46250721	19	24563978	99	0.332846
5	46250721	19	24572166	99	0.30806
5	46250721	19	24594958	99	0.329361
5	46251003	19	24521941	99	0.316375
5	46251003	19	24524473	99	0.332846
5	46251003	19	24529916	99	0.35416
5	46251003	19	24536772	99	0.339467
5	46251003	19	24549046	99	0.390942
5	46251003	19	24550580	99	0.316456
5	46251003	19	24560664	99	0.307637
5	46251003	19	24560968	99	0.343452
5	46251003	19	24563978	99	0.332846
5	46251003	19	24572166	99	0.30806
5	46251003	19	24594958	99	0.329361
5	46251306	19	24521941	99	0.327894
5	46251306	19	24529916	99	0.327894
5	46251306	19	24531756	99	0.327438
5	46251306	19	24534053	99	0.412893
5	46251306	19	24538234	99	0.486659
5	46251306	19	24538347	99	0.575031
5	46251306	19	24542052	99	0.331318
5	46251306	19	24542053	99	0.331318
5	46251306	19	24542667	99	0.309482
5	46251306	19	24548046	99	0.326453
5	46251306	19	24548083	99	0.3375
5	46251306	19	24550580	99	0.383387
5	46251306	19	24553004	99	0.308334
5	46251306	19	24553199	99	0.436216
5	46251306	19	24557057	99	0.316927
5	46251306	19	24596329	99	0.477827
5	46251575	19	24560225	99	0.329268
5	46251575	19	24582685	99	0.314218
5	46252087	19	24521762	99	0.399721
5	46252087	19	24521941	99	0.581746
5	46252087	19	24524473	99	0.593408
5	46252087	19	24529916	99	0.581746
5	46252087	19	24530404	99	0.452371
5	46252087	19	24531756	99	0.485601
5	46252087	19	24531962	99	0.446883
5	46252087	19	24532608	99	0.412484
5	46252087	19	24534053	99	0.325608
5	46252087	19	24536772	99	0.541602
5	46252087	19	24538234	99	0.441217
5	46252087	19	24538347	99	0.303437
5	46252087	19	24538853	99	0.561184
5	46252087	19	24542052	99	0.546612
5	46252087	19	24542053	99	0.546612
5	46252087	19	24542667	99	0.545051
5	46252087	19	24543711	99	0.516007
5	46252087	19	24547392	99	0.458091
5	46252087	19	24548046	99	0.565675
5	46252087	19	24548083	99	0.530855
5	46252087	19	24549046	99	0.606103
5	46252087	19	24550580	99	0.601911
5	46252087	19	24553004	99	0.511904
5	46252087	19	24557057	99	0.336287
5	46252087	19	24558344	99	0.466084
5	46252087	19	24560664	99	0.448317
5	46252087	19	24560968	99	0.55214
5	46252087	19	24563978	99	0.593408
5	46252087	19	24565760	99	0.455602
5	46252087	19	24566993	99	0.486784
5	46252087	19	24568174	99	0.446098
5	46252087	19	24568542	99	0.561184
5	46252087	19	24569008	99	0.539093
5	46252087	19	24572166	99	0.502949
5	46252087	19	24585400	99	0.509611
5	46252087	19	24594876	99	0.452935
5	46252087	19	24594958	99	0.514418
5	46252103	19	24521941	99	0.327894
5	46252103	19	24529916	99	0.327894
5	46252103	19	24531756	99	0.327438
5	46252103	19	24534053	99	0.412893
5	46252103	19	24538234	99	0.486659
5	46252103	19	24538347	99	0.575031
5	46252103	19	24542052	99	0.331318
5	46252103	19	24542053	99	0.331318
5	46252103	19	24542667	99	0.309482
5	46252103	19	24548046	99	0.326453
5	46252103	19	24548083	99	0.3375
5	46252103	19	24550580	99	0.383387
5	46252103	19	24553004	99	0.308334
5	46252103	19	24553199	99	0.436216
5	46252103	19	24557057	99	0.316927
5	46252103	19	24596329	99	0.477827
5	46252282	19	24521941	99	0.327894
5	46252282	19	24529916	99	0.327894
5	46252282	19	24531756	99	0.327438
5	46252282	19	24534053	99	0.412893
5	46252282	19	24538234	99	0.486659
5	46252282	19	24538347	99	0.575031
5	46252282	19	24542052	99	0.331318
5	46252282	19	24542053	99	0.331318
5	46252282	19	24542667	99	0.309482
5	46252282	19	24548046	99	0.326453
5	46252282	19	24548083	99	0.3375
5	46252282	19	24550580	99	0.383387
5	46252282	19	24553004	99	0.308334
5	46252282	19	24553199	99	0.436216
5	46252282	19	24557057	99	0.316927
5	46252282	19	24596329	99	0.477827
5	46252408	19	24521941	99	0.327894
5	46252408	19	24529916	99	0.327894
5	46252408	19	24531756	99	0.327438
5	46252408	19	24534053	99	0.412893
5	46252408	19	24538234	99	0.486659
5	46252408	19	24538347	99	0.575031
5	46252408	19	24542052	99	0.331318
5	46252408	19	24542053	99	0.331318
5	46252408	19	24542667	99	0.309482
5	46252408	19	24548046	99	0.326453
5	46252408	19	24548083	99	0.3375
5	46252408	19	24550580	99	0.383387
5	46252408	19	24553004	99	0.308334
5	46252408	19	24553199	99	0.436216
5	46252408	19	24557057	99	0.316927
5	46252408	19	24596329	99	0.477827
5	46252554	19	24521941	99	0.327894
5	46252554	19	24529916	99	0.327894
5	46252554	19	24531756	99	0.327438
5	46252554	19	24534053	99	0.412893
5	46252554	19	24538234	99	0.486659
5	46252554	19	24538347	99	0.575031
5	46252554	19	24542052	99	0.331318
5	46252554	19	24542053	99	0.331318
5	46252554	19	24542667	99	0.309482
5	46252554	19	24548046	99	0.326453
5	46252554	19	24548083	99	0.3375
5	46252554	19	24550580	99	0.383387
5	46252554	19	24553004	99	0.308334
5	46252554	19	24553199	99	0.436216
5	46252554	19	24557057	99	0.316927
5	46252554	19	24596329	99	0.477827
5	46252594	19	24560225	99	0.329268
5	46252594	19	24582685	99	0.314218
5	46253081	19	24521762	99	0.422354
5	46253081	19	24521941	99	0.57959
5	46253081	19	24524473	99	0.591717
5	46253081	19	24529916	99	0.57959
5	46253081	19	24530404	99	0.439067
5	46253081	19	24531756	99	0.474081
5	46253081	19	24531962	99	0.474806
5	46253081	19	24532608	99	0.410424
5	46253081	19	24534053	99	0.319387
5	46253081	19	24536772	99	0.540059
5	46253081	19	24538234	99	0.425366
5	46253081	19	24538853	99	0.55814
5	46253081	19	24542052	99	0.526831
5	46253081	19	24542053	99	0.526831
5	46253081	19	24542667	99	0.522871
5	46253081	19	24543711	99	0.512597
5	46253081	19	24547392	99	0.484682
5	46253081	19	24548046	99	0.544187
5	46253081	19	24548083	99	0.512597
5	46253081	19	24549046	99	0.604896
5	46253081	19	24550580	99	0.577417
5	46253081	19	24553004	99	0.506032
5	46253081	19	24557057	99	0.325594
5	46253081	19	24558344	99	0.500923
5	46253081	19	24560664	99	0.475934
5	46253081	19	24560968	99	0.54867
5	46253081	19	24563978	99	0.591717
5	46253081	19	24565760	99	0.488469
5	46253081	19	24566993	99	0.474806
5	46253081	19	24568174	99	0.47633
5	46253081	19	24568542	99	0.55814
5	46253081	19	24569008	99	0.561233
5	46253081	19	24572166	99	0.496306
5	46253081	19	24585400	99	0.489392
5	46253081	19	24594876	99	0.445026
5	46253081	19	24594958	99	0.511628
5	46253109	19	24521941	99	0.327894
5	46253109	19	24529916	99	0.327894
5	46253109	19	24531756	99	0.327438
5	46253109	19	24534053	99	0.412893
5	46253109	19	24538234	99	0.486659
5	46253109	19	24538347	99	0.575031
5	46253109	19	24542052	99	0.331318
5	46253109	19	24542053	99	0.331318
5	46253109	19	24542667	99	0.309482
5	46253109	19	24548046	99	0.326453
5	46253109	19	24548083	99	0.3375
5	46253109	19	24550580	99	0.383387
5	46253109	19	24553004	99	0.308334
5	46253109	19	24553199	99	0.436216
5	46253109	19	24557057	99	0.316927
5	46253109	19	24596329	99	0.477827
5	46253437	19	24521762	99	0.399721
5	46253437	19	24521941	99	0.581746
5	46253437	19	24524473	99	0.593408
5	46253437	19	24529916	99	0.581746
5	46253437	19	24530404	99	0.452371
5	46253437	19	24531756	99	0.485601
5	46253437	19	24531962	99	0.446883
5	46253437	19	24532608	99	0.412484
5	46253437	19	24534053	99	0.325608
5	46253437	19	24536772	99	0.541602
5	46253437	19	24538234	99	0.441217
5	46253437	19	24538347	99	0.303437
5	46253437	19	24538853	99	0.561184
5	46253437	19	24542052	99	0.546612
5	46253437	19	24542053	99	0.546612
5	46253437	19	24542667	99	0.545051
5	46253437	19	24543711	99	0.516007
5	46253437	19	24547392	99	0.458091
5	46253437	19	24548046	99	0.565675
5	46253437	19	24548083	99	0.530855
5	46253437	19	24549046	99	0.606103
5	46253437	19	24550580	99	0.601911
5	46253437	19	24553004	99	0.511904
5	46253437	19	24557057	99	0.336287
5	46253437	19	24558344	99	0.466084
5	46253437	19	24560664	99	0.448317
5	46253437	19	24560968	99	0.55214
5	46253437	19	24563978	99	0.593408
5	46253437	19	24565760	99	0.455602
5	46253437	19	24566993	99	0.486784
5	46253437	19	24568174	99	0.446098
5	46253437	19	24568542	99	0.561184
5	46253437	19	24569008	99	0.539093
5	46253437	19	24572166	99	0.502949
5	46253437	19	24585400	99	0.509611
5	46253437	19	24594876	99	0.452935
5	46253437	19	24594958	99	0.514418
5	46254046	19	24538347	99	0.354817
5	46254140	19	24521941	99	0.327894
5	46254140	19	24529916	99	0.327894
5	46254140	19	24531756	99	0.327438
5	46254140	19	24534053	99	0.412893
5	46254140	19	24538234	99	0.486659
5	46254140	19	24538347	99	0.575031
5	46254140	19	24542052	99	0.331318
5	46254140	19	24542053	99	0.331318
5	46254140	19	24542667	99	0.309482
5	46254140	19	24548046	99	0.326453
5	46254140	19	24548083	99	0.3375
5	46254140	19	24550580	99	0.383387
5	46254140	19	24553004	99	0.308334
5	46254140	19	24553199	99	0.436216
5	46254140	19	24557057	99	0.316927
5	46254140	19	24596329	99	0.477827
5	46254240	19	24560225	99	0.310952
5	46254240	19	24582685	99	0.305849
5	46254371	19	24534053	99	0.309734
5	46254371	19	24538234	99	0.317972
5	46254371	19	24538347	99	0.414558
5	46254371	19	24553199	99	0.321717
5	46254371	19	24596329	99	0.360185
5	46254628	19	24521941	99	0.331583
5	46254628	19	24524473	99	0.347674
5	46254628	19	24529916	99	0.331583
5	46254628	19	24536772	99	0.317322
5	46254628	19	24542052	99	0.305486
5	46254628	19	24542053	99	0.305486
5	46254628	19	24543711	99	0.302326
5	46254628	19	24549046	99	0.405651
5	46254628	19	24550580	99	0.327003
5	46254628	19	24560968	99	0.323837
5	46254628	19	24563978	99	0.310361
5	46254628	19	24594958	99	0.344775
5	46255015	19	24521941	99	0.331583
5	46255015	19	24524473	99	0.347674
5	46255015	19	24529916	99	0.331583
5	46255015	19	24536772	99	0.317322
5	46255015	19	24542052	99	0.305486
5	46255015	19	24542053	99	0.305486
5	46255015	19	24543711	99	0.302326
5	46255015	19	24549046	99	0.405651
5	46255015	19	24550580	99	0.327003
5	46255015	19	24560968	99	0.323837
5	46255015	19	24563978	99	0.310361
5	46255015	19	24594958	99	0.344775
5	46255113	19	24521941	99	0.347038
5	46255113	19	24524473	99	0.363299
5	46255113	19	24529916	99	0.347038
5	46255113	19	24531756	99	0.307444
5	46255113	19	24536772	99	0.331582
5	46255113	19	24542052	99	0.334044
5	46255113	19	24542053	99	0.334044
5	46255113	19	24542667	99	0.326132
5	46255113	19	24543711	99	0.317473
5	46255113	19	24548046	99	0.327504
5	46255113	19	24549046	99	0.422539
5	46255113	19	24550580	99	0.360154
5	46255113	19	24560968	99	0.339912
5	46255113	19	24563978	99	0.324932
5	46255113	19	24572166	99	0.313098
5	46255113	19	24594958	99	0.360637
5	46255375	19	24538347	99	0.379671
5	46255375	19	24596329	99	0.309498
5	46255857	19	24521941	99	0.331583
5	46255857	19	24524473	99	0.347674
5	46255857	19	24529916	99	0.331583
5	46255857	19	24536772	99	0.317322
5	46255857	19	24542052	99	0.305486
5	46255857	19	24542053	99	0.305486
5	46255857	19	24543711	99	0.302326
5	46255857	19	24549046	99	0.405651
5	46255857	19	24550580	99	0.327003
5	46255857	19	24560968	99	0.323837
5	46255857	19	24563978	99	0.310361
5	46255857	19	24594958	99	0.344775
5	46256269	19	24521941	99	0.347038
5	46256269	19	24524473	99	0.363299
5	46256269	19	24529916	99	0.347038
5	46256269	19	24531756	99	0.307444
5	46256269	19	24536772	99	0.331582
5	46256269	19	24542052	99	0.334044
5	46256269	19	24542053	99	0.334044
5	46256269	19	24542667	99	0.326132
5	46256269	19	24543711	99	0.317473
5	46256269	19	24548046	99	0.327504
5	46256269	19	24549046	99	0.422539
5	46256269	19	24550580	99	0.360154
5	46256269	19	24560968	99	0.339912
5	46256269	19	24563978	99	0.324932
5	46256269	19	24572166	99	0.313098
5	46256269	19	24594958	99	0.360637
5	46256385	19	24521941	99	0.331583
5	46256385	19	24524473	99	0.347674
5	46256385	19	24529916	99	0.331583
5	46256385	19	24536772	99	0.317322
5	46256385	19	24542052	99	0.305486
5	46256385	19	24542053	99	0.305486
5	46256385	19	24543711	99	0.302326
5	46256385	19	24549046	99	0.405651
5	46256385	19	24550580	99	0.327003
5	46256385	19	24560968	99	0.323837
5	46256385	19	24563978	99	0.310361
5	46256385	19	24594958	99	0.344775
5	46256402	19	24521941	99	0.346944
5	46256402	19	24524473	99	0.363781
5	46256402	19	24529916	99	0.346944
5	46256402	19	24536772	99	0.332022
5	46256402	19	24542052	99	0.319638
5	46256402	19	24542053	99	0.319638
5	46256402	19	24542667	99	0.309831
5	46256402	19	24543711	99	0.316331
5	46256402	19	24548046	99	0.31189
5	46256402	19	24549046	99	0.424443
5	46256402	19	24550580	99	0.342152
5	46256402	19	24560664	99	0.318673
5	46256402	19	24560968	99	0.338839
5	46256402	19	24563978	99	0.324739
5	46256402	19	24569008	99	0.316763
5	46256402	19	24572166	99	0.309309
5	46256402	19	24594958	99	0.360747
5	46256449	19	24521941	99	0.331583
5	46256449	19	24524473	99	0.347674
5	46256449	19	24529916	99	0.331583
5	46256449	19	24536772	99	0.317322
5	46256449	19	24542052	99	0.305486
5	46256449	19	24542053	99	0.305486
5	46256449	19	24543711	99	0.302326
5	46256449	19	24549046	99	0.405651
5	46256449	19	24550580	99	0.327003
5	46256449	19	24560968	99	0.323837
5	46256449	19	24563978	99	0.310361
5	46256449	19	24594958	99	0.344775
5	46257641	19	24538347	99	0.354817
5	46257689	19	24521941	99	0.363297
5	46257689	19	24524473	99	0.340156
5	46257689	19	24529916	99	0.404382
5	46257689	19	24531756	99	0.357856
5	46257689	19	24531962	99	0.314352
5	46257689	19	24532608	99	0.330027
5	46257689	19	24536772	99	0.385821
5	46257689	19	24542052	99	0.311566
5	46257689	19	24542053	99	0.311566
5	46257689	19	24542667	99	0.303646
5	46257689	19	24543711	99	0.332347
5	46257689	19	24548046	99	0.304409
5	46257689	19	24549046	99	0.442336
5	46257689	19	24550580	99	0.335322
5	46257689	19	24553004	99	0.314837
5	46257689	19	24558344	99	0.339096
5	46257689	19	24560664	99	0.30717
5	46257689	19	24560968	99	0.395535
5	46257689	19	24563978	99	0.380321
5	46257689	19	24568542	99	0.332347
5	46257689	19	24569008	99	0.312402
5	46257689	19	24572166	99	0.327768
5	46257689	19	24594958	99	0.340117
5	46257990	19	24521941	99	0.331583
5	46257990	19	24524473	99	0.347674
5	46257990	19	24529916	99	0.331583
5	46257990	19	24536772	99	0.317322
5	46257990	19	24542052	99	0.305486
5	46257990	19	24542053	99	0.305486
5	46257990	19	24543711	99	0.302326
5	46257990	19	24549046	99	0.405651
5	46257990	19	24550580	99	0.327003
5	46257990	19	24560968	99	0.323837
5	46257990	19	24563978	99	0.310361
5	46257990	19	24594958	99	0.344775
5	46258099	19	24521941	99	0.331583
5	46258099	19	24524473	99	0.347674
5	46258099	19	24529916	99	0.331583
5	46258099	19	24536772	99	0.317322
5	46258099	19	24542052	99	0.305486
5	46258099	19	24542053	99	0.305486
5	46258099	19	24543711	99	0.302326
5	46258099	19	24549046	99	0.405651
5	46258099	19	24550580	99	0.327003
5	46258099	19	24560968	99	0.323837
5	46258099	19	24563978	99	0.310361
5	46258099	19	24594958	99	0.344775
5	46258227	19	24560225	99	0.329268
5	46258227	19	24582685	99	0.314218
5	46258817	19	24521941	99	0.331583
5	46258817	19	24524473	99	0.347674
5	46258817	19	24529916	99	0.331583
5	46258817	19	24536772	99	0.317322
5	46258817	19	24542052	99	0.305486
5	46258817	19	24542053	99	0.305486
5	46258817	19	24543711	99	0.302326
5	46258817	19	24549046	99	0.405651
5	46258817	19	24550580	99	0.327003
5	46258817	19	24560968	99	0.323837
5	46258817	19	24563978	99	0.310361
5	46258817	19	24594958	99	0.344775
5	46259465	19	24521941	99	0.380135
5	46259465	19	24524473	99	0.35614
5	46259465	19	24529916	99	0.380135
5	46259465	19	24531756	99	0.353201
5	46259465	19	24532608	99	0.304322
5	46259465	19	24536772	99	0.362105
5	46259465	19	24538853	99	0.312818
5	46259465	19	24542052	99	0.318327
5	46259465	19	24542053	99	0.318327
5	46259465	19	24542667	99	0.314162
5	46259465	19	24543711	99	0.349954
5	46259465	19	24548046	99	0.312942
5	46259465	19	24549046	99	0.45865
5	46259465	19	24550580	99	0.346936
5	46259465	19	24553004	99	0.301278
5	46259465	19	24560968	99	0.374374
5	46259465	19	24563978	99	0.35614
5	46259465	19	24568542	99	0.312818
5	46259465	19	24572166	99	0.315229
5	46259465	19	24594876	99	0.320963
5	46259465	19	24594958	99	0.356741
5	46261143	19	24521941	99	0.331583
5	46261143	19	24524473	99	0.347674
5	46261143	19	24529916	99	0.331583
5	46261143	19	24536772	99	0.317322
5	46261143	19	24542052	99	0.305486
5	46261143	19	24542053	99	0.305486
5	46261143	19	24543711	99	0.302326
5	46261143	19	24549046	99	0.405651
5	46261143	19	24550580	99	0.327003
5	46261143	19	24560968	99	0.323837
5	46261143	19	24563978	99	0.310361
5	46261143	19	24594958	99	0.344775
5	46261456	19	24521941	99	0.331583
5	46261456	19	24524473	99	0.347674
5	46261456	19	24529916	99	0.331583
5	46261456	19	24536772	99	0.317322
5	46261456	19	24542052	99	0.305486
5	46261456	19	24542053	99	0.305486
5	46261456	19	24543711	99	0.302326
5	46261456	19	24549046	99	0.405651
5	46261456	19	24550580	99	0.327003
5	46261456	19	24560968	99	0.323837
5	46261456	19	24563978	99	0.310361
5	46261456	19	24594958	99	0.344775
5	46261944	19	24521941	99	0.327894
5	46261944	19	24529916	99	0.327894
5	46261944	19	24531756	99	0.327438
5	46261944	19	24534053	99	0.412893
5	46261944	19	24538234	99	0.486659
5	46261944	19	24538347	99	0.575031
5	46261944	19	24542052	99	0.331318
5	46261944	19	24542053	99	0.331318
5	46261944	19	24542667	99	0.309482
5	46261944	19	24548046	99	0.326453
5	46261944	19	24548083	99	0.3375
5	46261944	19	24550580	99	0.383387
5	46261944	19	24553004	99	0.308334
5	46261944	19	24553199	99	0.436216
5	46261944	19	24557057	99	0.316927
5	46261944	19	24596329	99	0.477827
5	46262169	19	24534053	99	0.321094
5	46262169	19	24538234	99	0.380555
5	46262169	19	24538347	99	0.397053
5	46262169	19	24553199	99	0.550407
5	46262169	19	24596329	99	0.353111
5	46262251	19	24521762	99	0.427787
5	46262251	19	24521941	99	0.553634
5	46262251	19	24524473	99	0.565718
5	46262251	19	24529916	99	0.601243
5	46262251	19	24530404	99	0.44672
5	46262251	19	24531756	99	0.483136
5	46262251	19	24531962	99	0.483488
5	46262251	19	24532608	99	0.433937
5	46262251	19	24534053	99	0.300208
5	46262251	19	24536772	99	0.560653
5	46262251	19	24538234	99	0.392612
5	46262251	19	24538853	99	0.5322
5	46262251	19	24542052	99	0.530797
5	46262251	19	24542053	99	0.530797
5	46262251	19	24542667	99	0.5246
5	46262251	19	24543711	99	0.488176
5	46262251	19	24547392	99	0.491557
5	46262251	19	24548046	99	0.547368
5	46262251	19	24548083	99	0.517314
5	46262251	19	24549046	99	0.578826
5	46262251	19	24550580	99	0.579326
5	46262251	19	24553004	99	0.521376
5	46262251	19	24557057	99	0.301886
5	46262251	19	24558344	99	0.515716
5	46262251	19	24560664	99	0.484248
5	46262251	19	24560968	99	0.567889
5	46262251	19	24563978	99	0.614281
5	46262251	19	24565760	99	0.501731
5	46262251	19	24566993	99	0.443676
5	46262251	19	24568174	99	0.487356
5	46262251	19	24568542	99	0.578125
5	46262251	19	24569008	99	0.560291
5	46262251	19	24572166	99	0.51057
5	46262251	19	24585400	99	0.493252
5	46262251	19	24594876	99	0.419032
5	46262251	19	24594958	99	0.48785
5	46263438	19	24521762	99	0.427787
5	46263438	19	24521941	99	0.553634
5	46263438	19	24524473	99	0.565718
5	46263438	19	24529916	99	0.601243
5	46263438	19	24530404	99	0.44672
5	46263438	19	24531756	99	0.483136
5	46263438	19	24531962	99	0.483488
5	46263438	19	24532608	99	0.433937
5	46263438	19	24534053	99	0.300208
5	46263438	19	24536772	99	0.560653
5	46263438	19	24538234	99	0.392612
5	46263438	19	24538853	99	0.5322
5	46263438	19	24542052	99	0.530797
5	46263438	19	24542053	99	0.530797
5	46263438	19	24542667	99	0.5246
5	46263438	19	24543711	99	0.488176
5	46263438	19	24547392	99	0.491557
5	46263438	19	24548046	99	0.547368
5	46263438	19	24548083	99	0.517314
5	46263438	19	24549046	99	0.578826
5	46263438	19	24550580	99	0.579326
5	46263438	19	24553004	99	0.521376
5	46263438	19	24557057	99	0.301886
5	46263438	19	24558344	99	0.515716
5	46263438	19	24560664	99	0.484248
5	46263438	19	24560968	99	0.567889
5	46263438	19	24563978	99	0.614281
5	46263438	19	24565760	99	0.501731
5	46263438	19	24566993	99	0.443676
5	46263438	19	24568174	99	0.487356
5	46263438	19	24568542	99	0.578125
5	46263438	19	24569008	99	0.560291
5	46263438	19	24572166	99	0.51057
5	46263438	19	24585400	99	0.493252
5	46263438	19	24594876	99	0.419032
5	46263438	19	24594958	99	0.48785
5	46263543	19	24521941	99	0.327894
5	46263543	19	24529916	99	0.327894
5	46263543	19	24531756	99	0.327438
5	46263543	19	24534053	99	0.412893
5	46263543	19	24538234	99	0.486659
5	46263543	19	24538347	99	0.575031
5	46263543	19	24542052	99	0.331318
5	46263543	19	24542053	99	0.331318
5	46263543	19	24542667	99	0.309482
5	46263543	19	24548046	99	0.326453
5	46263543	19	24548083	99	0.3375
5	46263543	19	24550580	99	0.383387
5	46263543	19	24553004	99	0.308334
5	46263543	19	24553199	99	0.436216
5	46263543	19	24557057	99	0.316927
5	46263543	19	24596329	99	0.477827
5	46263709	19	24521762	99	0.399721
5	46263709	19	24521941	99	0.581746
5	46263709	19	24524473	99	0.593408
5	46263709	19	24529916	99	0.581746
5	46263709	19	24530404	99	0.452371
5	46263709	19	24531756	99	0.485601
5	46263709	19	24531962	99	0.446883
5	46263709	19	24532608	99	0.412484
5	46263709	19	24534053	99	0.325608
5	46263709	19	24536772	99	0.541602
5	46263709	19	24538234	99	0.441217
5	46263709	19	24538347	99	0.303437
5	46263709	19	24538853	99	0.561184
5	46263709	19	24542052	99	0.546612
5	46263709	19	24542053	99	0.546612
5	46263709	19	24542667	99	0.545051
5	46263709	19	24543711	99	0.516007
5	46263709	19	24547392	99	0.458091
5	46263709	19	24548046	99	0.565675
5	46263709	19	24548083	99	0.530855
5	46263709	19	24549046	99	0.606103
5	46263709	19	24550580	99	0.601911
5	46263709	19	24553004	99	0.511904
5	46263709	19	24557057	99	0.336287
5	46263709	19	24558344	99	0.466084
5	46263709	19	24560664	99	0.448317
5	46263709	19	24560968	99	0.55214
5	46263709	19	24563978	99	0.593408
5	46263709	19	24565760	99	0.455602
5	46263709	19	24566993	99	0.486784
5	46263709	19	24568174	99	0.446098
5	46263709	19	24568542	99	0.561184
5	46263709	19	24569008	99	0.539093
5	46263709	19	24572166	99	0.502949
5	46263709	19	24585400	99	0.509611
5	46263709	19	24594876	99	0.452935
5	46263709	19	24594958	99	0.514418
5	46263875	19	24521941	99	0.327894
5	46263875	19	24529916	99	0.327894
5	46263875	19	24531756	99	0.327438
5	46263875	19	24534053	99	0.412893
5	46263875	19	24538234	99	0.486659
5	46263875	19	24538347	99	0.575031
5	46263875	19	24542052	99	0.331318
5	46263875	19	24542053	99	0.331318
5	46263875	19	24542667	99	0.309482
5	46263875	19	24548046	99	0.326453
5	46263875	19	24548083	99	0.3375
5	46263875	19	24550580	99	0.383387
5	46263875	19	24553004	99	0.308334
5	46263875	19	24553199	99	0.436216
5	46263875	19	24557057	99	0.316927
5	46263875	19	24596329	99	0.477827
5	46263948	19	24521762	99	0.399721
5	46263948	19	24521941	99	0.581746
5	46263948	19	24524473	99	0.593408
5	46263948	19	24529916	99	0.581746
5	46263948	19	24530404	99	0.452371
5	46263948	19	24531756	99	0.485601
5	46263948	19	24531962	99	0.446883
5	46263948	19	24532608	99	0.412484
5	46263948	19	24534053	99	0.325608
5	46263948	19	24536772	99	0.541602
5	46263948	19	24538234	99	0.441217
5	46263948	19	24538347	99	0.303437
5	46263948	19	24538853	99	0.561184
5	46263948	19	24542052	99	0.546612
5	46263948	19	24542053	99	0.546612
5	46263948	19	24542667	99	0.545051
5	46263948	19	24543711	99	0.516007
5	46263948	19	24547392	99	0.458091
5	46263948	19	24548046	99	0.565675
5	46263948	19	24548083	99	0.530855
5	46263948	19	24549046	99	0.606103
5	46263948	19	24550580	99	0.601911
5	46263948	19	24553004	99	0.511904
5	46263948	19	24557057	99	0.336287
5	46263948	19	24558344	99	0.466084
5	46263948	19	24560664	99	0.448317
5	46263948	19	24560968	99	0.55214
5	46263948	19	24563978	99	0.593408
5	46263948	19	24565760	99	0.455602
5	46263948	19	24566993	99	0.486784
5	46263948	19	24568174	99	0.446098
5	46263948	19	24568542	99	0.561184
5	46263948	19	24569008	99	0.539093
5	46263948	19	24572166	99	0.502949
5	46263948	19	24585400	99	0.509611
5	46263948	19	24594876	99	0.452935
5	46263948	19	24594958	99	0.514418
5	46264184	19	24521941	99	0.327894
5	46264184	19	24529916	99	0.327894
5	46264184	19	24531756	99	0.327438
5	46264184	19	24534053	99	0.412893
5	46264184	19	24538234	99	0.486659
5	46264184	19	24538347	99	0.575031
5	46264184	19	24542052	99	0.331318
5	46264184	19	24542053	99	0.331318
5	46264184	19	24542667	99	0.309482
5	46264184	19	24548046	99	0.326453
5	46264184	19	24548083	99	0.3375
5	46264184	19	24550580	99	0.383387
5	46264184	19	24553004	99	0.308334
5	46264184	19	24553199	99	0.436216
5	46264184	19	24557057	99	0.316927
5	46264184	19	24596329	99	0.477827
5	46264563	19	24521762	99	0.399721
5	46264563	19	24521941	99	0.581746
5	46264563	19	24524473	99	0.593408
5	46264563	19	24529916	99	0.581746
5	46264563	19	24530404	99	0.452371
5	46264563	19	24531756	99	0.485601
5	46264563	19	24531962	99	0.446883
5	46264563	19	24532608	99	0.412484
5	46264563	19	24534053	99	0.325608
5	46264563	19	24536772	99	0.541602
5	46264563	19	24538234	99	0.441217
5	46264563	19	24538347	99	0.303437
5	46264563	19	24538853	99	0.561184
5	46264563	19	24542052	99	0.546612
5	46264563	19	24542053	99	0.546612
5	46264563	19	24542667	99	0.545051
5	46264563	19	24543711	99	0.516007
5	46264563	19	24547392	99	0.458091
5	46264563	19	24548046	99	0.565675
5	46264563	19	24548083	99	0.530855
5	46264563	19	24549046	99	0.606103
5	46264563	19	24550580	99	0.601911
5	46264563	19	24553004	99	0.511904
5	46264563	19	24557057	99	0.336287
5	46264563	19	24558344	99	0.466084
5	46264563	19	24560664	99	0.448317
5	46264563	19	24560968	99	0.55214
5	46264563	19	24563978	99	0.593408
5	46264563	19	24565760	99	0.455602
5	46264563	19	24566993	99	0.486784
5	46264563	19	24568174	99	0.446098
5	46264563	19	24568542	99	0.561184
5	46264563	19	24569008	99	0.539093
5	46264563	19	24572166	99	0.502949
5	46264563	19	24585400	99	0.509611
5	46264563	19	24594876	99	0.452935
5	46264563	19	24594958	99	0.514418
5	46265122	19	24560225	99	0.329268
5	46265122	19	24582685	99	0.314218
5	46265302	19	24521762	99	0.388694
5	46265302	19	24521941	99	0.553634
5	46265302	19	24524473	99	0.565718
5	46265302	19	24529916	99	0.601243
5	46265302	19	24530404	99	0.44672
5	46265302	19	24531756	99	0.483136
5	46265302	19	24531962	99	0.443676
5	46265302	19	24532608	99	0.433937
5	46265302	19	24534053	99	0.300208
5	46265302	19	24536772	99	0.560653
5	46265302	19	24538234	99	0.392612
5	46265302	19	24538853	99	0.5322
5	46265302	19	24542052	99	0.530797
5	46265302	19	24542053	99	0.530797
5	46265302	19	24542667	99	0.5246
5	46265302	19	24543711	99	0.488176
5	46265302	19	24547392	99	0.450741
5	46265302	19	24548046	99	0.547368
5	46265302	19	24548083	99	0.517314
5	46265302	19	24549046	99	0.578826
5	46265302	19	24550580	99	0.579326
5	46265302	19	24553004	99	0.521376
5	46265302	19	24557057	99	0.301886
5	46265302	19	24558344	99	0.474216
5	46265302	19	24560664	99	0.444307
5	46265302	19	24560968	99	0.567889
5	46265302	19	24563978	99	0.614281
5	46265302	19	24565760	99	0.461159
5	46265302	19	24566993	99	0.443676
5	46265302	19	24568174	99	0.447621
5	46265302	19	24568542	99	0.578125
5	46265302	19	24569008	99	0.516172
5	46265302	19	24572166	99	0.51057
5	46265302	19	24585400	99	0.493252
5	46265302	19	24594876	99	0.419032
5	46265302	19	24594958	99	0.48785
5	46265751	19	24521941	99	0.327894
5	46265751	19	24529916	99	0.327894
5	46265751	19	24531756	99	0.327438
5	46265751	19	24534053	99	0.412893
5	46265751	19	24538234	99	0.486659
5	46265751	19	24538347	99	0.575031
5	46265751	19	24542052	99	0.331318
5	46265751	19	24542053	99	0.331318
5	46265751	19	24542667	99	0.309482
5	46265751	19	24548046	99	0.326453
5	46265751	19	24548083	99	0.3375
5	46265751	19	24550580	99	0.383387
5	46265751	19	24553004	99	0.308334
5	46265751	19	24553199	99	0.436216
5	46265751	19	24557057	99	0.316927
5	46265751	19	24596329	99	0.477827
5	46265852	19	24521941	99	0.327894
5	46265852	19	24529916	99	0.327894
5	46265852	19	24531756	99	0.327438
5	46265852	19	24534053	99	0.412893
5	46265852	19	24538234	99	0.486659
5	46265852	19	24538347	99	0.575031
5	46265852	19	24542052	99	0.331318
5	46265852	19	24542053	99	0.331318
5	46265852	19	24542667	99	0.309482
5	46265852	19	24548046	99	0.326453
5	46265852	19	24548083	99	0.3375
5	46265852	19	24550580	99	0.383387
5	46265852	19	24553004	99	0.308334
5	46265852	19	24553199	99	0.436216
5	46265852	19	24557057	99	0.316927
5	46265852	19	24596329	99	0.477827
5	46265887	19	24521762	99	0.399721
5	46265887	19	24521941	99	0.581746
5	46265887	19	24524473	99	0.593408
5	46265887	19	24529916	99	0.581746
5	46265887	19	24530404	99	0.452371
5	46265887	19	24531756	99	0.485601
5	46265887	19	24531962	99	0.446883
5	46265887	19	24532608	99	0.412484
5	46265887	19	24534053	99	0.325608
5	46265887	19	24536772	99	0.541602
5	46265887	19	24538234	99	0.441217
5	46265887	19	24538347	99	0.303437
5	46265887	19	24538853	99	0.561184
5	46265887	19	24542052	99	0.546612
5	46265887	19	24542053	99	0.546612
5	46265887	19	24542667	99	0.545051
5	46265887	19	24543711	99	0.516007
5	46265887	19	24547392	99	0.458091
5	46265887	19	24548046	99	0.565675
5	46265887	19	24548083	99	0.530855
5	46265887	19	24549046	99	0.606103
5	46265887	19	24550580	99	0.601911
5	46265887	19	24553004	99	0.511904
5	46265887	19	24557057	99	0.336287
5	46265887	19	24558344	99	0.466084
5	46265887	19	24560664	99	0.448317
5	46265887	19	24560968	99	0.55214
5	46265887	19	24563978	99	0.593408
5	46265887	19	24565760	99	0.455602
5	46265887	19	24566993	99	0.486784
5	46265887	19	24568174	99	0.446098
5	46265887	19	24568542	99	0.561184
5	46265887	19	24569008	99	0.539093
5	46265887	19	24572166	99	0.502949
5	46265887	19	24585400	99	0.509611
5	46265887	19	24594876	99	0.452935
5	46265887	19	24594958	99	0.514418
5	46266431	19	24521762	99	0.399721
5	46266431	19	24521941	99	0.581746
5	46266431	19	24524473	99	0.593408
5	46266431	19	24529916	99	0.581746
5	46266431	19	24530404	99	0.452371
5	46266431	19	24531756	99	0.485601
5	46266431	19	24531962	99	0.446883
5	46266431	19	24532608	99	0.412484
5	46266431	19	24534053	99	0.325608
5	46266431	19	24536772	99	0.541602
5	46266431	19	24538234	99	0.441217
5	46266431	19	24538347	99	0.303437
5	46266431	19	24538853	99	0.561184
5	46266431	19	24542052	99	0.546612
5	46266431	19	24542053	99	0.546612
5	46266431	19	24542667	99	0.545051
5	46266431	19	24543711	99	0.516007
5	46266431	19	24547392	99	0.458091
5	46266431	19	24548046	99	0.565675
5	46266431	19	24548083	99	0.530855
5	46266431	19	24549046	99	0.606103
5	46266431	19	24550580	99	0.601911
5	46266431	19	24553004	99	0.511904
5	46266431	19	24557057	99	0.336287
5	46266431	19	24558344	99	0.466084
5	46266431	19	24560664	99	0.448317
5	46266431	19	24560968	99	0.55214
5	46266431	19	24563978	99	0.593408
5	46266431	19	24565760	99	0.455602
5	46266431	19	24566993	99	0.486784
5	46266431	19	24568174	99	0.446098
5	46266431	19	24568542	99	0.561184
5	46266431	19	24569008	99	0.539093
5	46266431	19	24572166	99	0.502949
5	46266431	19	24585400	99	0.509611
5	46266431	19	24594876	99	0.452935
5	46266431	19	24594958	99	0.514418
5	46266588	19	24521762	99	0.399721
5	46266588	19	24521941	99	0.581746
5	46266588	19	24524473	99	0.593408
5	46266588	19	24529916	99	0.581746
5	46266588	19	24530404	99	0.452371
5	46266588	19	24531756	99	0.485601
5	46266588	19	24531962	99	0.446883
5	46266588	19	24532608	99	0.412484
5	46266588	19	24534053	99	0.325608
5	46266588	19	24536772	99	0.541602
5	46266588	19	24538234	99	0.441217
5	46266588	19	24538347	99	0.303437
5	46266588	19	24538853	99	0.561184
5	46266588	19	24542052	99	0.546612
5	46266588	19	24542053	99	0.546612
5	46266588	19	24542667	99	0.545051
5	46266588	19	24543711	99	0.516007
5	46266588	19	24547392	99	0.458091
5	46266588	19	24548046	99	0.565675
5	46266588	19	24548083	99	0.530855
5	46266588	19	24549046	99	0.606103
5	46266588	19	24550580	99	0.601911
5	46266588	19	24553004	99	0.511904
5	46266588	19	24557057	99	0.336287
5	46266588	19	24558344	99	0.466084
5	46266588	19	24560664	99	0.448317
5	46266588	19	24560968	99	0.55214
5	46266588	19	24563978	99	0.593408
5	46266588	19	24565760	99	0.455602
5	46266588	19	24566993	99	0.486784
5	46266588	19	24568174	99	0.446098
5	46266588	19	24568542	99	0.561184
5	46266588	19	24569008	99	0.539093
5	46266588	19	24572166	99	0.502949
5	46266588	19	24585400	99	0.509611
5	46266588	19	24594876	99	0.452935
5	46266588	19	24594958	99	0.514418
5	46266964	19	24521762	99	0.427787
5	46266964	19	24521941	99	0.553634
5	46266964	19	24524473	99	0.565718
5	46266964	19	24529916	99	0.601243
5	46266964	19	24530404	99	0.44672
5	46266964	19	24531756	99	0.483136
5	46266964	19	24531962	99	0.483488
5	46266964	19	24532608	99	0.433937
5	46266964	19	24534053	99	0.300208
5	46266964	19	24536772	99	0.560653
5	46266964	19	24538234	99	0.392612
5	46266964	19	24538853	99	0.5322
5	46266964	19	24542052	99	0.530797
5	46266964	19	24542053	99	0.530797
5	46266964	19	24542667	99	0.5246
5	46266964	19	24543711	99	0.488176
5	46266964	19	24547392	99	0.491557
5	46266964	19	24548046	99	0.547368
5	46266964	19	24548083	99	0.517314
5	46266964	19	24549046	99	0.578826
5	46266964	19	24550580	99	0.579326
5	46266964	19	24553004	99	0.521376
5	46266964	19	24557057	99	0.301886
5	46266964	19	24558344	99	0.515716
5	46266964	19	24560664	99	0.484248
5	46266964	19	24560968	99	0.567889
5	46266964	19	24563978	99	0.614281
5	46266964	19	24565760	99	0.501731
5	46266964	19	24566993	99	0.443676
5	46266964	19	24568174	99	0.487356
5	46266964	19	24568542	99	0.578125
5	46266964	19	24569008	99	0.560291
5	46266964	19	24572166	99	0.51057
5	46266964	19	24585400	99	0.493252
5	46266964	19	24594876	99	0.419032
5	46266964	19	24594958	99	0.48785
5	46267204	19	24521762	99	0.399721
5	46267204	19	24521941	99	0.581746
5	46267204	19	24524473	99	0.593408
5	46267204	19	24529916	99	0.581746
5	46267204	19	24530404	99	0.452371
5	46267204	19	24531756	99	0.485601
5	46267204	19	24531962	99	0.446883
5	46267204	19	24532608	99	0.412484
5	46267204	19	24534053	99	0.325608
5	46267204	19	24536772	99	0.541602
5	46267204	19	24538234	99	0.441217
5	46267204	19	24538347	99	0.303437
5	46267204	19	24538853	99	0.561184
5	46267204	19	24542052	99	0.546612
5	46267204	19	24542053	99	0.546612
5	46267204	19	24542667	99	0.545051
5	46267204	19	24543711	99	0.516007
5	46267204	19	24547392	99	0.458091
5	46267204	19	24548046	99	0.565675
5	46267204	19	24548083	99	0.530855
5	46267204	19	24549046	99	0.606103
5	46267204	19	24550580	99	0.601911
5	46267204	19	24553004	99	0.511904
5	46267204	19	24557057	99	0.336287
5	46267204	19	24558344	99	0.466084
5	46267204	19	24560664	99	0.448317
5	46267204	19	24560968	99	0.55214
5	46267204	19	24563978	99	0.593408
5	46267204	19	24565760	99	0.455602
5	46267204	19	24566993	99	0.486784
5	46267204	19	24568174	99	0.446098
5	46267204	19	24568542	99	0.561184
5	46267204	19	24569008	99	0.539093
5	46267204	19	24572166	99	0.502949
5	46267204	19	24585400	99	0.509611
5	46267204	19	24594876	99	0.452935
5	46267204	19	24594958	99	0.514418
5	46267462	19	24521762	99	0.427787
5	46267462	19	24521941	99	0.553634
5	46267462	19	24524473	99	0.565718
5	46267462	19	24529916	99	0.601243
5	46267462	19	24530404	99	0.44672
5	46267462	19	24531756	99	0.483136
5	46267462	19	24531962	99	0.483488
5	46267462	19	24532608	99	0.433937
5	46267462	19	24534053	99	0.300208
5	46267462	19	24536772	99	0.560653
5	46267462	19	24538234	99	0.392612
5	46267462	19	24538853	99	0.5322
5	46267462	19	24542052	99	0.530797
5	46267462	19	24542053	99	0.530797
5	46267462	19	24542667	99	0.5246
5	46267462	19	24543711	99	0.488176
5	46267462	19	24547392	99	0.491557
5	46267462	19	24548046	99	0.547368
5	46267462	19	24548083	99	0.517314
5	46267462	19	24549046	99	0.578826
5	46267462	19	24550580	99	0.579326
5	46267462	19	24553004	99	0.521376
5	46267462	19	24557057	99	0.301886
5	46267462	19	24558344	99	0.515716
5	46267462	19	24560664	99	0.484248
5	46267462	19	24560968	99	0.567889
5	46267462	19	24563978	99	0.614281
5	46267462	19	24565760	99	0.501731
5	46267462	19	24566993	99	0.443676
5	46267462	19	24568174	99	0.487356
5	46267462	19	24568542	99	0.578125
5	46267462	19	24569008	99	0.560291
5	46267462	19	24572166	99	0.51057
5	46267462	19	24585400	99	0.493252
5	46267462	19	24594876	99	0.419032
5	46267462	19	24594958	99	0.48785
5	46269053	19	24560225	99	0.329268
5	46269053	19	24582685	99	0.314218
5	46269680	19	24521762	99	0.399721
5	46269680	19	24521941	99	0.581746
5	46269680	19	24524473	99	0.593408
5	46269680	19	24529916	99	0.581746
5	46269680	19	24530404	99	0.452371
5	46269680	19	24531756	99	0.485601
5	46269680	19	24531962	99	0.446883
5	46269680	19	24532608	99	0.412484
5	46269680	19	24534053	99	0.325608
5	46269680	19	24536772	99	0.541602
5	46269680	19	24538234	99	0.441217
5	46269680	19	24538347	99	0.303437
5	46269680	19	24538853	99	0.561184
5	46269680	19	24542052	99	0.546612
5	46269680	19	24542053	99	0.546612
5	46269680	19	24542667	99	0.545051
5	46269680	19	24543711	99	0.516007
5	46269680	19	24547392	99	0.458091
5	46269680	19	24548046	99	0.565675
5	46269680	19	24548083	99	0.530855
5	46269680	19	24549046	99	0.606103
5	46269680	19	24550580	99	0.601911
5	46269680	19	24553004	99	0.511904
5	46269680	19	24557057	99	0.336287
5	46269680	19	24558344	99	0.466084
5	46269680	19	24560664	99	0.448317
5	46269680	19	24560968	99	0.55214
5	46269680	19	24563978	99	0.593408
5	46269680	19	24565760	99	0.455602
5	46269680	19	24566993	99	0.486784
5	46269680	19	24568174	99	0.446098
5	46269680	19	24568542	99	0.561184
5	46269680	19	24569008	99	0.539093
5	46269680	19	24572166	99	0.502949
5	46269680	19	24585400	99	0.509611
5	46269680	19	24594876	99	0.452935
5	46269680	19	24594958	99	0.514418
5	46269893	19	24521941	99	0.327894
5	46269893	19	24529916	99	0.327894
5	46269893	19	24531756	99	0.327438
5	46269893	19	24534053	99	0.412893
5	46269893	19	24538234	99	0.486659
5	46269893	19	24538347	99	0.575031
5	46269893	19	24542052	99	0.331318
5	46269893	19	24542053	99	0.331318
5	46269893	19	24542667	99	0.309482
5	46269893	19	24548046	99	0.326453
5	46269893	19	24548083	99	0.3375
5	46269893	19	24550580	99	0.383387
5	46269893	19	24553004	99	0.308334
5	46269893	19	24553199	99	0.436216
5	46269893	19	24557057	99	0.316927
5	46269893	19	24596329	99	0.477827
5	46269988	19	24521762	99	0.399721
5	46269988	19	24521941	99	0.581746
5	46269988	19	24524473	99	0.593408
5	46269988	19	24529916	99	0.581746
5	46269988	19	24530404	99	0.452371
5	46269988	19	24531756	99	0.485601
5	46269988	19	24531962	99	0.446883
5	46269988	19	24532608	99	0.412484
5	46269988	19	24534053	99	0.325608
5	46269988	19	24536772	99	0.541602
5	46269988	19	24538234	99	0.441217
5	46269988	19	24538347	99	0.303437
5	46269988	19	24538853	99	0.561184
5	46269988	19	24542052	99	0.546612
5	46269988	19	24542053	99	0.546612
5	46269988	19	24542667	99	0.545051
5	46269988	19	24543711	99	0.516007
5	46269988	19	24547392	99	0.458091
5	46269988	19	24548046	99	0.565675
5	46269988	19	24548083	99	0.530855
5	46269988	19	24549046	99	0.606103
5	46269988	19	24550580	99	0.601911
5	46269988	19	24553004	99	0.511904
5	46269988	19	24557057	99	0.336287
5	46269988	19	24558344	99	0.466084
5	46269988	19	24560664	99	0.448317
5	46269988	19	24560968	99	0.55214
5	46269988	19	24563978	99	0.593408
5	46269988	19	24565760	99	0.455602
5	46269988	19	24566993	99	0.486784
5	46269988	19	24568174	99	0.446098
5	46269988	19	24568542	99	0.561184
5	46269988	19	24569008	99	0.539093
5	46269988	19	24572166	99	0.502949
5	46269988	19	24585400	99	0.509611
5	46269988	19	24594876	99	0.452935
5	46269988	19	24594958	99	0.514418
5	46270289	19	24560225	99	0.329268
5	46270289	19	24582685	99	0.314218
5	46270445	19	24521762	99	0.399721
5	46270445	19	24521941	99	0.581746
5	46270445	19	24524473	99	0.593408
5	46270445	19	24529916	99	0.581746
5	46270445	19	24530404	99	0.452371
5	46270445	19	24531756	99	0.485601
5	46270445	19	24531962	99	0.446883
5	46270445	19	24532608	99	0.412484
5	46270445	19	24534053	99	0.325608
5	46270445	19	24536772	99	0.541602
5	46270445	19	24538234	99	0.441217
5	46270445	19	24538347	99	0.303437
5	46270445	19	24538853	99	0.561184
5	46270445	19	24542052	99	0.546612
5	46270445	19	24542053	99	0.546612
5	46270445	19	24542667	99	0.545051
5	46270445	19	24543711	99	0.516007
5	46270445	19	24547392	99	0.458091
5	46270445	19	24548046	99	0.565675
5	46270445	19	24548083	99	0.530855
5	46270445	19	24549046	99	0.606103
5	46270445	19	24550580	99	0.601911
5	46270445	19	24553004	99	0.511904
5	46270445	19	24557057	99	0.336287
5	46270445	19	24558344	99	0.466084
5	46270445	19	24560664	99	0.448317
5	46270445	19	24560968	99	0.55214
5	46270445	19	24563978	99	0.593408
5	46270445	19	24565760	99	0.455602
5	46270445	19	24566993	99	0.486784
5	46270445	19	24568174	99	0.446098
5	46270445	19	24568542	99	0.561184
5	46270445	19	24569008	99	0.539093
5	46270445	19	24572166	99	0.502949
5	46270445	19	24585400	99	0.509611
5	46270445	19	24594876	99	0.452935
5	46270445	19	24594958	99	0.514418
5	46270626	19	24521762	99	0.427787
5	46270626	19	24521941	99	0.553634
5	46270626	19	24524473	99	0.565718
5	46270626	19	24529916	99	0.601243
5	46270626	19	24530404	99	0.44672
5	46270626	19	24531756	99	0.483136
5	46270626	19	24531962	99	0.483488
5	46270626	19	24532608	99	0.433937
5	46270626	19	24534053	99	0.300208
5	46270626	19	24536772	99	0.560653
5	46270626	19	24538234	99	0.392612
5	46270626	19	24538853	99	0.5322
5	46270626	19	24542052	99	0.530797
5	46270626	19	24542053	99	0.530797
5	46270626	19	24542667	99	0.5246
5	46270626	19	24543711	99	0.488176
5	46270626	19	24547392	99	0.491557
5	46270626	19	24548046	99	0.547368
5	46270626	19	24548083	99	0.517314
5	46270626	19	24549046	99	0.578826
5	46270626	19	24550580	99	0.579326
5	46270626	19	24553004	99	0.521376
5	46270626	19	24557057	99	0.301886
5	46270626	19	24558344	99	0.515716
5	46270626	19	24560664	99	0.484248
5	46270626	19	24560968	99	0.567889
5	46270626	19	24563978	99	0.614281
5	46270626	19	24565760	99	0.501731
5	46270626	19	24566993	99	0.443676
5	46270626	19	24568174	99	0.487356
5	46270626	19	24568542	99	0.578125
5	46270626	19	24569008	99	0.560291
5	46270626	19	24572166	99	0.51057
5	46270626	19	24585400	99	0.493252
5	46270626	19	24594876	99	0.419032
5	46270626	19	24594958	99	0.48785
5	46276053	19	24521941	99	0.327894
5	46276053	19	24529916	99	0.327894
5	46276053	19	24531756	99	0.327438
5	46276053	19	24534053	99	0.412893
5	46276053	19	24538234	99	0.486659
5	46276053	19	24538347	99	0.575031
5	46276053	19	24542052	99	0.331318
5	46276053	19	24542053	99	0.331318
5	46276053	19	24542667	99	0.309482
5	46276053	19	24548046	99	0.326453
5	46276053	19	24548083	99	0.3375
5	46276053	19	24550580	99	0.383387
5	46276053	19	24553004	99	0.308334
5	46276053	19	24553199	99	0.436216
5	46276053	19	24557057	99	0.316927
5	46276053	19	24596329	99	0.477827
5	46276962	19	24560225	99	0.329268
5	46276962	19	24582685	99	0.314218
5	46278786	19	24521762	99	0.394413
5	46278786	19	24521941	99	0.529076
5	46278786	19	24524473	99	0.541113
5	46278786	19	24529916	99	0.575193
5	46278786	19	24530404	99	0.41601
5	46278786	19	24531756	99	0.452659
5	46278786	19	24531962	99	0.452559
5	46278786	19	24532608	99	0.414706
5	46278786	19	24534053	99	0.31431
5	46278786	19	24536772	99	0.536828
5	46278786	19	24538234	99	0.397771
5	46278786	19	24538853	99	0.507667
5	46278786	19	24542052	99	0.535022
5	46278786	19	24542053	99	0.535022
5	46278786	19	24542667	99	0.526615
5	46278786	19	24543711	99	0.465085
5	46278786	19	24547392	99	0.498646
5	46278786	19	24548046	99	0.550827
5	46278786	19	24548083	99	0.522275
5	46278786	19	24549046	99	0.554151
5	46278786	19	24550580	99	0.581551
5	46278786	19	24553004	99	0.494837
5	46278786	19	24557057	99	0.311035
5	46278786	19	24558344	99	0.489025
5	46278786	19	24560664	99	0.492767
5	46278786	19	24560968	99	0.541863
5	46278786	19	24563978	99	0.588176
5	46278786	19	24565760	99	0.474472
5	46278786	19	24566993	99	0.452559
5	46278786	19	24568174	99	0.45876
5	46278786	19	24568542	99	0.552114
5	46278786	19	24569008	99	0.559705
5	46278786	19	24572166	99	0.52507
5	46278786	19	24585400	99	0.49735
5	46278786	19	24594876	99	0.394537
5	46278786	19	24594958	99	0.506104
5	46279292	19	24560225	99	0.329268
5	46279292	19	24582685	99	0.314218
5	46279726	19	24521762	99	0.399721
5	46279726	19	24521941	99	0.581746
5	46279726	19	24524473	99	0.593408
5	46279726	19	24529916	99	0.581746
5	46279726	19	24530404	99	0.452371
5	46279726	19	24531756	99	0.485601
5	46279726	19	24531962	99	0.446883
5	46279726	19	24532608	99	0.412484
5	46279726	19	24534053	99	0.325608
5	46279726	19	24536772	99	0.541602
5	46279726	19	24538234	99	0.441217
5	46279726	19	24538347	99	0.303437
5	46279726	19	24538853	99	0.561184
5	46279726	19	24542052	99	0.546612
5	46279726	19	24542053	99	0.546612
5	46279726	19	24542667	99	0.545051
5	46279726	19	24543711	99	0.516007
5	46279726	19	24547392	99	0.458091
5	46279726	19	24548046	99	0.565675
5	46279726	19	24548083	99	0.530855
5	46279726	19	24549046	99	0.606103
5	46279726	19	24550580	99	0.601911
5	46279726	19	24553004	99	0.511904
5	46279726	19	24557057	99	0.336287
5	46279726	19	24558344	99	0.466084
5	46279726	19	24560664	99	0.448317
5	46279726	19	24560968	99	0.55214
5	46279726	19	24563978	99	0.593408
5	46279726	19	24565760	99	0.455602
5	46279726	19	24566993	99	0.486784
5	46279726	19	24568174	99	0.446098
5	46279726	19	24568542	99	0.561184
5	46279726	19	24569008	99	0.539093
5	46279726	19	24572166	99	0.502949
5	46279726	19	24585400	99	0.509611
5	46279726	19	24594876	99	0.452935
5	46279726	19	24594958	99	0.514418
5	46281241	19	24521762	99	0.399721
5	46281241	19	24521941	99	0.581746
5	46281241	19	24524473	99	0.593408
5	46281241	19	24529916	99	0.581746
5	46281241	19	24530404	99	0.452371
5	46281241	19	24531756	99	0.485601
5	46281241	19	24531962	99	0.446883
5	46281241	19	24532608	99	0.412484
5	46281241	19	24534053	99	0.325608
5	46281241	19	24536772	99	0.541602
5	46281241	19	24538234	99	0.441217
5	46281241	19	24538347	99	0.303437
5	46281241	19	24538853	99	0.561184
5	46281241	19	24542052	99	0.546612
5	46281241	19	24542053	99	0.546612
5	46281241	19	24542667	99	0.545051
5	46281241	19	24543711	99	0.516007
5	46281241	19	24547392	99	0.458091
5	46281241	19	24548046	99	0.565675
5	46281241	19	24548083	99	0.530855
5	46281241	19	24549046	99	0.606103
5	46281241	19	24550580	99	0.601911
5	46281241	19	24553004	99	0.511904
5	46281241	19	24557057	99	0.336287
5	46281241	19	24558344	99	0.466084
5	46281241	19	24560664	99	0.448317
5	46281241	19	24560968	99	0.55214
5	46281241	19	24563978	99	0.593408
5	46281241	19	24565760	99	0.455602
5	46281241	19	24566993	99	0.486784
5	46281241	19	24568174	99	0.446098
5	46281241	19	24568542	99	0.561184
5	46281241	19	24569008	99	0.539093
5	46281241	19	24572166	99	0.502949
5	46281241	19	24585400	99	0.509611
5	46281241	19	24594876	99	0.452935
5	46281241	19	24594958	99	0.514418
5	46281267	19	24521762	99	0.399721
5	46281267	19	24521941	99	0.581746
5	46281267	19	24524473	99	0.593408
5	46281267	19	24529916	99	0.581746
5	46281267	19	24530404	99	0.452371
5	46281267	19	24531756	99	0.485601
5	46281267	19	24531962	99	0.446883
5	46281267	19	24532608	99	0.412484
5	46281267	19	24534053	99	0.325608
5	46281267	19	24536772	99	0.541602
5	46281267	19	24538234	99	0.441217
5	46281267	19	24538347	99	0.303437
5	46281267	19	24538853	99	0.561184
5	46281267	19	24542052	99	0.546612
5	46281267	19	24542053	99	0.546612
5	46281267	19	24542667	99	0.545051
5	46281267	19	24543711	99	0.516007
5	46281267	19	24547392	99	0.458091
5	46281267	19	24548046	99	0.565675
5	46281267	19	24548083	99	0.530855
5	46281267	19	24549046	99	0.606103
5	46281267	19	24550580	99	0.601911
5	46281267	19	24553004	99	0.511904
5	46281267	19	24557057	99	0.336287
5	46281267	19	24558344	99	0.466084
5	46281267	19	24560664	99	0.448317
5	46281267	19	24560968	99	0.55214
5	46281267	19	24563978	99	0.593408
5	46281267	19	24565760	99	0.455602
5	46281267	19	24566993	99	0.486784
5	46281267	19	24568174	99	0.446098
5	46281267	19	24568542	99	0.561184
5	46281267	19	24569008	99	0.539093
5	46281267	19	24572166	99	0.502949
5	46281267	19	24585400	99	0.509611
5	46281267	19	24594876	99	0.452935
5	46281267	19	24594958	99	0.514418
5	46281727	19	24534053	99	0.321074
5	46281727	19	24538234	99	0.352643
5	46281727	19	24538347	99	0.4062
5	46281727	19	24553199	99	0.643424
5	46281727	19	24596329	99	0.367014
5	46281919	19	24521762	99	0.399721
5	46281919	19	24521941	99	0.581746
5	46281919	19	24524473	99	0.593408
5	46281919	19	24529916	99	0.581746
5	46281919	19	24530404	99	0.452371
5	46281919	19	24531756	99	0.485601
5	46281919	19	24531962	99	0.446883
5	46281919	19	24532608	99	0.412484
5	46281919	19	24534053	99	0.325608
5	46281919	19	24536772	99	0.541602
5	46281919	19	24538234	99	0.441217
5	46281919	19	24538347	99	0.303437
5	46281919	19	24538853	99	0.561184
5	46281919	19	24542052	99	0.546612
5	46281919	19	24542053	99	0.546612
5	46281919	19	24542667	99	0.545051
5	46281919	19	24543711	99	0.516007
5	46281919	19	24547392	99	0.458091
5	46281919	19	24548046	99	0.565675
5	46281919	19	24548083	99	0.530855
5	46281919	19	24549046	99	0.606103
5	46281919	19	24550580	99	0.601911
5	46281919	19	24553004	99	0.511904
5	46281919	19	24557057	99	0.336287
5	46281919	19	24558344	99	0.466084
5	46281919	19	24560664	99	0.448317
5	46281919	19	24560968	99	0.55214
5	46281919	19	24563978	99	0.593408
5	46281919	19	24565760	99	0.455602
5	46281919	19	24566993	99	0.486784
5	46281919	19	24568174	99	0.446098
5	46281919	19	24568542	99	0.561184
5	46281919	19	24569008	99	0.539093
5	46281919	19	24572166	99	0.502949
5	46281919	19	24585400	99	0.509611
5	46281919	19	24594876	99	0.452935
5	46281919	19	24594958	99	0.514418
5	46283074	19	24521762	99	0.399721
5	46283074	19	24521941	99	0.581746
5	46283074	19	24524473	99	0.593408
5	46283074	19	24529916	99	0.581746
5	46283074	19	24530404	99	0.452371
5	46283074	19	24531756	99	0.485601
5	46283074	19	24531962	99	0.446883
5	46283074	19	24532608	99	0.412484
5	46283074	19	24534053	99	0.325608
5	46283074	19	24536772	99	0.541602
5	46283074	19	24538234	99	0.441217
5	46283074	19	24538347	99	0.303437
5	46283074	19	24538853	99	0.561184
5	46283074	19	24542052	99	0.546612
5	46283074	19	24542053	99	0.546612
5	46283074	19	24542667	99	0.545051
5	46283074	19	24543711	99	0.516007
5	46283074	19	24547392	99	0.458091
5	46283074	19	24548046	99	0.565675
5	46283074	19	24548083	99	0.530855
5	46283074	19	24549046	99	0.606103
5	46283074	19	24550580	99	0.601911
5	46283074	19	24553004	99	0.511904
5	46283074	19	24557057	99	0.336287
5	46283074	19	24558344	99	0.466084
5	46283074	19	24560664	99	0.448317
5	46283074	19	24560968	99	0.55214
5	46283074	19	24563978	99	0.593408
5	46283074	19	24565760	99	0.455602
5	46283074	19	24566993	99	0.486784
5	46283074	19	24568174	99	0.446098
5	46283074	19	24568542	99	0.561184
5	46283074	19	24569008	99	0.539093
5	46283074	19	24572166	99	0.502949
5	46283074	19	24585400	99	0.509611
5	46283074	19	24594876	99	0.452935
5	46283074	19	24594958	99	0.514418
5	46283140	19	24521762	99	0.399721
5	46283140	19	24521941	99	0.581746
5	46283140	19	24524473	99	0.593408
5	46283140	19	24529916	99	0.581746
5	46283140	19	24530404	99	0.452371
5	46283140	19	24531756	99	0.485601
5	46283140	19	24531962	99	0.446883
5	46283140	19	24532608	99	0.412484
5	46283140	19	24534053	99	0.325608
5	46283140	19	24536772	99	0.541602
5	46283140	19	24538234	99	0.441217
5	46283140	19	24538347	99	0.303437
5	46283140	19	24538853	99	0.561184
5	46283140	19	24542052	99	0.546612
5	46283140	19	24542053	99	0.546612
5	46283140	19	24542667	99	0.545051
5	46283140	19	24543711	99	0.516007
5	46283140	19	24547392	99	0.458091
5	46283140	19	24548046	99	0.565675
5	46283140	19	24548083	99	0.530855
5	46283140	19	24549046	99	0.606103
5	46283140	19	24550580	99	0.601911
5	46283140	19	24553004	99	0.511904
5	46283140	19	24557057	99	0.336287
5	46283140	19	24558344	99	0.466084
5	46283140	19	24560664	99	0.448317
5	46283140	19	24560968	99	0.55214
5	46283140	19	24563978	99	0.593408
5	46283140	19	24565760	99	0.455602
5	46283140	19	24566993	99	0.486784
5	46283140	19	24568174	99	0.446098
5	46283140	19	24568542	99	0.561184
5	46283140	19	24569008	99	0.539093
5	46283140	19	24572166	99	0.502949
5	46283140	19	24585400	99	0.509611
5	46283140	19	24594876	99	0.452935
5	46283140	19	24594958	99	0.514418
5	46283483	19	24521762	99	0.422354
5	46283483	19	24521941	99	0.57959
5	46283483	19	24524473	99	0.591717
5	46283483	19	24529916	99	0.57959
5	46283483	19	24530404	99	0.439067
5	46283483	19	24531756	99	0.474081
5	46283483	19	24531962	99	0.474806
5	46283483	19	24532608	99	0.410424
5	46283483	19	24534053	99	0.319387
5	46283483	19	24536772	99	0.540059
5	46283483	19	24538234	99	0.425366
5	46283483	19	24538853	99	0.55814
5	46283483	19	24542052	99	0.526831
5	46283483	19	24542053	99	0.526831
5	46283483	19	24542667	99	0.522871
5	46283483	19	24543711	99	0.512597
5	46283483	19	24547392	99	0.484682
5	46283483	19	24548046	99	0.544187
5	46283483	19	24548083	99	0.512597
5	46283483	19	24549046	99	0.604896
5	46283483	19	24550580	99	0.577417
5	46283483	19	24553004	99	0.506032
5	46283483	19	24557057	99	0.325594
5	46283483	19	24558344	99	0.500923
5	46283483	19	24560664	99	0.475934
5	46283483	19	24560968	99	0.54867
5	46283483	19	24563978	99	0.591717
5	46283483	19	24565760	99	0.488469
5	46283483	19	24566993	99	0.474806
5	46283483	19	24568174	99	0.47633
5	46283483	19	24568542	99	0.55814
5	46283483	19	24569008	99	0.561233
5	46283483	19	24572166	99	0.496306
5	46283483	19	24585400	99	0.489392
5	46283483	19	24594876	99	0.445026
5	46283483	19	24594958	99	0.511628
5	46284105	19	24521762	99	0.422354
5	46284105	19	24521941	99	0.57959
5	46284105	19	24524473	99	0.591717
5	46284105	19	24529916	99	0.57959
5	46284105	19	24530404	99	0.439067
5	46284105	19	24531756	99	0.474081
5	46284105	19	24531962	99	0.474806
5	46284105	19	24532608	99	0.410424
5	46284105	19	24534053	99	0.319387
5	46284105	19	24536772	99	0.540059
5	46284105	19	24538234	99	0.425366
5	46284105	19	24538853	99	0.55814
5	46284105	19	24542052	99	0.526831
5	46284105	19	24542053	99	0.526831
5	46284105	19	24542667	99	0.522871
5	46284105	19	24543711	99	0.512597
5	46284105	19	24547392	99	0.484682
5	46284105	19	24548046	99	0.544187
5	46284105	19	24548083	99	0.512597
5	46284105	19	24549046	99	0.604896
5	46284105	19	24550580	99	0.577417
5	46284105	19	24553004	99	0.506032
5	46284105	19	24557057	99	0.325594
5	46284105	19	24558344	99	0.500923
5	46284105	19	24560664	99	0.475934
5	46284105	19	24560968	99	0.54867
5	46284105	19	24563978	99	0.591717
5	46284105	19	24565760	99	0.488469
5	46284105	19	24566993	99	0.474806
5	46284105	19	24568174	99	0.47633
5	46284105	19	24568542	99	0.55814
5	46284105	19	24569008	99	0.561233
5	46284105	19	24572166	99	0.496306
5	46284105	19	24585400	99	0.489392
5	46284105	19	24594876	99	0.445026
5	46284105	19	24594958	99	0.511628
5	46284854	19	24521762	99	0.399721
5	46284854	19	24521941	99	0.581746
5	46284854	19	24524473	99	0.593408
5	46284854	19	24529916	99	0.581746
5	46284854	19	24530404	99	0.452371
5	46284854	19	24531756	99	0.485601
5	46284854	19	24531962	99	0.446883
5	46284854	19	24532608	99	0.412484
5	46284854	19	24534053	99	0.325608
5	46284854	19	24536772	99	0.541602
5	46284854	19	24538234	99	0.441217
5	46284854	19	24538347	99	0.303437
5	46284854	19	24538853	99	0.561184
5	46284854	19	24542052	99	0.546612
5	46284854	19	24542053	99	0.546612
5	46284854	19	24542667	99	0.545051
5	46284854	19	24543711	99	0.516007
5	46284854	19	24547392	99	0.458091
5	46284854	19	24548046	99	0.565675
5	46284854	19	24548083	99	0.530855
5	46284854	19	24549046	99	0.606103
5	46284854	19	24550580	99	0.601911
5	46284854	19	24553004	99	0.511904
5	46284854	19	24557057	99	0.336287
5	46284854	19	24558344	99	0.466084
5	46284854	19	24560664	99	0.448317
5	46284854	19	24560968	99	0.55214
5	46284854	19	24563978	99	0.593408
5	46284854	19	24565760	99	0.455602
5	46284854	19	24566993	99	0.486784
5	46284854	19	24568174	99	0.446098
5	46284854	19	24568542	99	0.561184
5	46284854	19	24569008	99	0.539093
5	46284854	19	24572166	99	0.502949
5	46284854	19	24585400	99	0.509611
5	46284854	19	24594876	99	0.452935
5	46284854	19	24594958	99	0.514418
5	46285430	19	24560225	99	0.310952
5	46285430	19	24582685	99	0.305849
5	46285528	19	24521941	99	0.327894
5	46285528	19	24529916	99	0.327894
5	46285528	19	24531756	99	0.327438
5	46285528	19	24534053	99	0.412893
5	46285528	19	24538234	99	0.486659
5	46285528	19	24538347	99	0.575031
5	46285528	19	24542052	99	0.331318
5	46285528	19	24542053	99	0.331318
5	46285528	19	24542667	99	0.309482
5	46285528	19	24548046	99	0.326453
5	46285528	19	24548083	99	0.3375
5	46285528	19	24550580	99	0.383387
5	46285528	19	24553004	99	0.308334
5	46285528	19	24553199	99	0.436216
5	46285528	19	24557057	99	0.316927
5	46285528	19	24596329	99	0.477827
5	46285725	19	24521762	99	0.399721
5	46285725	19	24521941	99	0.581746
5	46285725	19	24524473	99	0.593408
5	46285725	19	24529916	99	0.581746
5	46285725	19	24530404	99	0.452371
5	46285725	19	24531756	99	0.485601
5	46285725	19	24531962	99	0.446883
5	46285725	19	24532608	99	0.412484
5	46285725	19	24534053	99	0.325608
5	46285725	19	24536772	99	0.541602
5	46285725	19	24538234	99	0.441217
5	46285725	19	24538347	99	0.303437
5	46285725	19	24538853	99	0.561184
5	46285725	19	24542052	99	0.546612
5	46285725	19	24542053	99	0.546612
5	46285725	19	24542667	99	0.545051
5	46285725	19	24543711	99	0.516007
5	46285725	19	24547392	99	0.458091
5	46285725	19	24548046	99	0.565675
5	46285725	19	24548083	99	0.530855
5	46285725	19	24549046	99	0.606103
5	46285725	19	24550580	99	0.601911
5	46285725	19	24553004	99	0.511904
5	46285725	19	24557057	99	0.336287
5	46285725	19	24558344	99	0.466084
5	46285725	19	24560664	99	0.448317
5	46285725	19	24560968	99	0.55214
5	46285725	19	24563978	99	0.593408
5	46285725	19	24565760	99	0.455602
5	46285725	19	24566993	99	0.486784
5	46285725	19	24568174	99	0.446098
5	46285725	19	24568542	99	0.561184
5	46285725	19	24569008	99	0.539093
5	46285725	19	24572166	99	0.502949
5	46285725	19	24585400	99	0.509611
5	46285725	19	24594876	99	0.452935
5	46285725	19	24594958	99	0.514418
5	46285925	19	24521762	99	0.399721
5	46285925	19	24521941	99	0.581746
5	46285925	19	24524473	99	0.593408
5	46285925	19	24529916	99	0.581746
5	46285925	19	24530404	99	0.452371
5	46285925	19	24531756	99	0.485601
5	46285925	19	24531962	99	0.446883
5	46285925	19	24532608	99	0.412484
5	46285925	19	24534053	99	0.325608
5	46285925	19	24536772	99	0.541602
5	46285925	19	24538234	99	0.441217
5	46285925	19	24538347	99	0.303437
5	46285925	19	24538853	99	0.561184
5	46285925	19	24542052	99	0.546612
5	46285925	19	24542053	99	0.546612
5	46285925	19	24542667	99	0.545051
5	46285925	19	24543711	99	0.516007
5	46285925	19	24547392	99	0.458091
5	46285925	19	24548046	99	0.565675
5	46285925	19	24548083	99	0.530855
5	46285925	19	24549046	99	0.606103
5	46285925	19	24550580	99	0.601911
5	46285925	19	24553004	99	0.511904
5	46285925	19	24557057	99	0.336287
5	46285925	19	24558344	99	0.466084
5	46285925	19	24560664	99	0.448317
5	46285925	19	24560968	99	0.55214
5	46285925	19	24563978	99	0.593408
5	46285925	19	24565760	99	0.455602
5	46285925	19	24566993	99	0.486784
5	46285925	19	24568174	99	0.446098
5	46285925	19	24568542	99	0.561184
5	46285925	19	24569008	99	0.539093
5	46285925	19	24572166	99	0.502949
5	46285925	19	24585400	99	0.509611
5	46285925	19	24594876	99	0.452935
5	46285925	19	24594958	99	0.514418
5	46286807	19	24521762	99	0.399721
5	46286807	19	24521941	99	0.581746
5	46286807	19	24524473	99	0.593408
5	46286807	19	24529916	99	0.581746
5	46286807	19	24530404	99	0.452371
5	46286807	19	24531756	99	0.485601
5	46286807	19	24531962	99	0.446883
5	46286807	19	24532608	99	0.412484
5	46286807	19	24534053	99	0.325608
5	46286807	19	24536772	99	0.541602
5	46286807	19	24538234	99	0.441217
5	46286807	19	24538347	99	0.303437
5	46286807	19	24538853	99	0.561184
5	46286807	19	24542052	99	0.546612
5	46286807	19	24542053	99	0.546612
5	46286807	19	24542667	99	0.545051
5	46286807	19	24543711	99	0.516007
5	46286807	19	24547392	99	0.458091
5	46286807	19	24548046	99	0.565675
5	46286807	19	24548083	99	0.530855
5	46286807	19	24549046	99	0.606103
5	46286807	19	24550580	99	0.601911
5	46286807	19	24553004	99	0.511904
5	46286807	19	24557057	99	0.336287
5	46286807	19	24558344	99	0.466084
5	46286807	19	24560664	99	0.448317
5	46286807	19	24560968	99	0.55214
5	46286807	19	24563978	99	0.593408
5	46286807	19	24565760	99	0.455602
5	46286807	19	24566993	99	0.486784
5	46286807	19	24568174	99	0.446098
5	46286807	19	24568542	99	0.561184
5	46286807	19	24569008	99	0.539093
5	46286807	19	24572166	99	0.502949
5	46286807	19	24585400	99	0.509611
5	46286807	19	24594876	99	0.452935
5	46286807	19	24594958	99	0.514418
5	46287112	19	24521762	99	0.399721
5	46287112	19	24521941	99	0.581746
5	46287112	19	24524473	99	0.593408
5	46287112	19	24529916	99	0.581746
5	46287112	19	24530404	99	0.452371
5	46287112	19	24531756	99	0.485601
5	46287112	19	24531962	99	0.446883
5	46287112	19	24532608	99	0.412484
5	46287112	19	24534053	99	0.325608
5	46287112	19	24536772	99	0.541602
5	46287112	19	24538234	99	0.441217
5	46287112	19	24538347	99	0.303437
5	46287112	19	24538853	99	0.561184
5	46287112	19	24542052	99	0.546612
5	46287112	19	24542053	99	0.546612
5	46287112	19	24542667	99	0.545051
5	46287112	19	24543711	99	0.516007
5	46287112	19	24547392	99	0.458091
5	46287112	19	24548046	99	0.565675
5	46287112	19	24548083	99	0.530855
5	46287112	19	24549046	99	0.606103
5	46287112	19	24550580	99	0.601911
5	46287112	19	24553004	99	0.511904
5	46287112	19	24557057	99	0.336287
5	46287112	19	24558344	99	0.466084
5	46287112	19	24560664	99	0.448317
5	46287112	19	24560968	99	0.55214
5	46287112	19	24563978	99	0.593408
5	46287112	19	24565760	99	0.455602
5	46287112	19	24566993	99	0.486784
5	46287112	19	24568174	99	0.446098
5	46287112	19	24568542	99	0.561184
5	46287112	19	24569008	99	0.539093
5	46287112	19	24572166	99	0.502949
5	46287112	19	24585400	99	0.509611
5	46287112	19	24594876	99	0.452935
5	46287112	19	24594958	99	0.514418
5	46287651	19	24521762	99	0.422354
5	46287651	19	24521941	99	0.57959
5	46287651	19	24524473	99	0.591717
5	46287651	19	24529916	99	0.57959
5	46287651	19	24530404	99	0.439067
5	46287651	19	24531756	99	0.474081
5	46287651	19	24531962	99	0.474806
5	46287651	19	24532608	99	0.410424
5	46287651	19	24534053	99	0.319387
5	46287651	19	24536772	99	0.540059
5	46287651	19	24538234	99	0.425366
5	46287651	19	24538853	99	0.55814
5	46287651	19	24542052	99	0.526831
5	46287651	19	24542053	99	0.526831
5	46287651	19	24542667	99	0.522871
5	46287651	19	24543711	99	0.512597
5	46287651	19	24547392	99	0.484682
5	46287651	19	24548046	99	0.544187
5	46287651	19	24548083	99	0.512597
5	46287651	19	24549046	99	0.604896
5	46287651	19	24550580	99	0.577417
5	46287651	19	24553004	99	0.506032
5	46287651	19	24557057	99	0.325594
5	46287651	19	24558344	99	0.500923
5	46287651	19	24560664	99	0.475934
5	46287651	19	24560968	99	0.54867
5	46287651	19	24563978	99	0.591717
5	46287651	19	24565760	99	0.488469
5	46287651	19	24566993	99	0.474806
5	46287651	19	24568174	99	0.47633
5	46287651	19	24568542	99	0.55814
5	46287651	19	24569008	99	0.561233
5	46287651	19	24572166	99	0.496306
5	46287651	19	24585400	99	0.489392
5	46287651	19	24594876	99	0.445026
5	46287651	19	24594958	99	0.511628
5	46287803	19	24521762	99	0.399721
5	46287803	19	24521941	99	0.581746
5	46287803	19	24524473	99	0.593408
5	46287803	19	24529916	99	0.581746
5	46287803	19	24530404	99	0.452371
5	46287803	19	24531756	99	0.485601
5	46287803	19	24531962	99	0.446883
5	46287803	19	24532608	99	0.412484
5	46287803	19	24534053	99	0.325608
5	46287803	19	24536772	99	0.541602
5	46287803	19	24538234	99	0.441217
5	46287803	19	24538347	99	0.303437
5	46287803	19	24538853	99	0.561184
5	46287803	19	24542052	99	0.546612
5	46287803	19	24542053	99	0.546612
5	46287803	19	24542667	99	0.545051
5	46287803	19	24543711	99	0.516007
5	46287803	19	24547392	99	0.458091
5	46287803	19	24548046	99	0.565675
5	46287803	19	24548083	99	0.530855
5	46287803	19	24549046	99	0.606103
5	46287803	19	24550580	99	0.601911
5	46287803	19	24553004	99	0.511904
5	46287803	19	24557057	99	0.336287
5	46287803	19	24558344	99	0.466084
5	46287803	19	24560664	99	0.448317
5	46287803	19	24560968	99	0.55214
5	46287803	19	24563978	99	0.593408
5	46287803	19	24565760	99	0.455602
5	46287803	19	24566993	99	0.486784
5	46287803	19	24568174	99	0.446098
5	46287803	19	24568542	99	0.561184
5	46287803	19	24569008	99	0.539093
5	46287803	19	24572166	99	0.502949
5	46287803	19	24585400	99	0.509611
5	46287803	19	24594876	99	0.452935
5	46287803	19	24594958	99	0.514418
5	46287832	19	24521762	99	0.422354
5	46287832	19	24521941	99	0.57959
5	46287832	19	24524473	99	0.591717
5	46287832	19	24529916	99	0.57959
5	46287832	19	24530404	99	0.439067
5	46287832	19	24531756	99	0.474081
5	46287832	19	24531962	99	0.474806
5	46287832	19	24532608	99	0.410424
5	46287832	19	24534053	99	0.319387
5	46287832	19	24536772	99	0.540059
5	46287832	19	24538234	99	0.425366
5	46287832	19	24538853	99	0.55814
5	46287832	19	24542052	99	0.526831
5	46287832	19	24542053	99	0.526831
5	46287832	19	24542667	99	0.522871
5	46287832	19	24543711	99	0.512597
5	46287832	19	24547392	99	0.484682
5	46287832	19	24548046	99	0.544187
5	46287832	19	24548083	99	0.512597
5	46287832	19	24549046	99	0.604896
5	46287832	19	24550580	99	0.577417
5	46287832	19	24553004	99	0.506032
5	46287832	19	24557057	99	0.325594
5	46287832	19	24558344	99	0.500923
5	46287832	19	24560664	99	0.475934
5	46287832	19	24560968	99	0.54867
5	46287832	19	24563978	99	0.591717
5	46287832	19	24565760	99	0.488469
5	46287832	19	24566993	99	0.474806
5	46287832	19	24568174	99	0.47633
5	46287832	19	24568542	99	0.55814
5	46287832	19	24569008	99	0.561233
5	46287832	19	24572166	99	0.496306
5	46287832	19	24585400	99	0.489392
5	46287832	19	24594876	99	0.445026
5	46287832	19	24594958	99	0.511628
5	46287889	19	24560225	99	0.310952
5	46287889	19	24582685	99	0.305849
5	46287984	19	24521762	99	0.422354
5	46287984	19	24521941	99	0.57959
5	46287984	19	24524473	99	0.591717
5	46287984	19	24529916	99	0.57959
5	46287984	19	24530404	99	0.439067
5	46287984	19	24531756	99	0.474081
5	46287984	19	24531962	99	0.474806
5	46287984	19	24532608	99	0.410424
5	46287984	19	24534053	99	0.319387
5	46287984	19	24536772	99	0.540059
5	46287984	19	24538234	99	0.425366
5	46287984	19	24538853	99	0.55814
5	46287984	19	24542052	99	0.526831
5	46287984	19	24542053	99	0.526831
5	46287984	19	24542667	99	0.522871
5	46287984	19	24543711	99	0.512597
5	46287984	19	24547392	99	0.484682
5	46287984	19	24548046	99	0.544187
5	46287984	19	24548083	99	0.512597
5	46287984	19	24549046	99	0.604896
5	46287984	19	24550580	99	0.577417
5	46287984	19	24553004	99	0.506032
5	46287984	19	24557057	99	0.325594
5	46287984	19	24558344	99	0.500923
5	46287984	19	24560664	99	0.475934
5	46287984	19	24560968	99	0.54867
5	46287984	19	24563978	99	0.591717
5	46287984	19	24565760	99	0.488469
5	46287984	19	24566993	99	0.474806
5	46287984	19	24568174	99	0.47633
5	46287984	19	24568542	99	0.55814
5	46287984	19	24569008	99	0.561233
5	46287984	19	24572166	99	0.496306
5	46287984	19	24585400	99	0.489392
5	46287984	19	24594876	99	0.445026
5	46287984	19	24594958	99	0.511628
5	46288265	19	24521762	99	0.399721
5	46288265	19	24521941	99	0.581746
5	46288265	19	24524473	99	0.593408
5	46288265	19	24529916	99	0.581746
5	46288265	19	24530404	99	0.452371
5	46288265	19	24531756	99	0.485601
5	46288265	19	24531962	99	0.446883
5	46288265	19	24532608	99	0.412484
5	46288265	19	24534053	99	0.325608
5	46288265	19	24536772	99	0.541602
5	46288265	19	24538234	99	0.441217
5	46288265	19	24538347	99	0.303437
5	46288265	19	24538853	99	0.561184
5	46288265	19	24542052	99	0.546612
5	46288265	19	24542053	99	0.546612
5	46288265	19	24542667	99	0.545051
5	46288265	19	24543711	99	0.516007
5	46288265	19	24547392	99	0.458091
5	46288265	19	24548046	99	0.565675
5	46288265	19	24548083	99	0.530855
5	46288265	19	24549046	99	0.606103
5	46288265	19	24550580	99	0.601911
5	46288265	19	24553004	99	0.511904
5	46288265	19	24557057	99	0.336287
5	46288265	19	24558344	99	0.466084
5	46288265	19	24560664	99	0.448317
5	46288265	19	24560968	99	0.55214
5	46288265	19	24563978	99	0.593408
5	46288265	19	24565760	99	0.455602
5	46288265	19	24566993	99	0.486784
5	46288265	19	24568174	99	0.446098
5	46288265	19	24568542	99	0.561184
5	46288265	19	24569008	99	0.539093
5	46288265	19	24572166	99	0.502949
5	46288265	19	24585400	99	0.509611
5	46288265	19	24594876	99	0.452935
5	46288265	19	24594958	99	0.514418
5	46288453	19	24521762	99	0.399721
5	46288453	19	24521941	99	0.581746
5	46288453	19	24524473	99	0.593408
5	46288453	19	24529916	99	0.581746
5	46288453	19	24530404	99	0.452371
5	46288453	19	24531756	99	0.485601
5	46288453	19	24531962	99	0.446883
5	46288453	19	24532608	99	0.412484
5	46288453	19	24534053	99	0.325608
5	46288453	19	24536772	99	0.541602
5	46288453	19	24538234	99	0.441217
5	46288453	19	24538347	99	0.303437
5	46288453	19	24538853	99	0.561184
5	46288453	19	24542052	99	0.546612
5	46288453	19	24542053	99	0.546612
5	46288453	19	24542667	99	0.545051
5	46288453	19	24543711	99	0.516007
5	46288453	19	24547392	99	0.458091
5	46288453	19	24548046	99	0.565675
5	46288453	19	24548083	99	0.530855
5	46288453	19	24549046	99	0.606103
5	46288453	19	24550580	99	0.601911
5	46288453	19	24553004	99	0.511904
5	46288453	19	24557057	99	0.336287
5	46288453	19	24558344	99	0.466084
5	46288453	19	24560664	99	0.448317
5	46288453	19	24560968	99	0.55214
5	46288453	19	24563978	99	0.593408
5	46288453	19	24565760	99	0.455602
5	46288453	19	24566993	99	0.486784
5	46288453	19	24568174	99	0.446098
5	46288453	19	24568542	99	0.561184
5	46288453	19	24569008	99	0.539093
5	46288453	19	24572166	99	0.502949
5	46288453	19	24585400	99	0.509611
5	46288453	19	24594876	99	0.452935
5	46288453	19	24594958	99	0.514418
5	46288968	19	24521762	99	0.399721
5	46288968	19	24521941	99	0.581746
5	46288968	19	24524473	99	0.593408
5	46288968	19	24529916	99	0.581746
5	46288968	19	24530404	99	0.452371
5	46288968	19	24531756	99	0.485601
5	46288968	19	24531962	99	0.446883
5	46288968	19	24532608	99	0.412484
5	46288968	19	24534053	99	0.325608
5	46288968	19	24536772	99	0.541602
5	46288968	19	24538234	99	0.441217
5	46288968	19	24538347	99	0.303437
5	46288968	19	24538853	99	0.561184
5	46288968	19	24542052	99	0.546612
5	46288968	19	24542053	99	0.546612
5	46288968	19	24542667	99	0.545051
5	46288968	19	24543711	99	0.516007
5	46288968	19	24547392	99	0.458091
5	46288968	19	24548046	99	0.565675
5	46288968	19	24548083	99	0.530855
5	46288968	19	24549046	99	0.606103
5	46288968	19	24550580	99	0.601911
5	46288968	19	24553004	99	0.511904
5	46288968	19	24557057	99	0.336287
5	46288968	19	24558344	99	0.466084
5	46288968	19	24560664	99	0.448317
5	46288968	19	24560968	99	0.55214
5	46288968	19	24563978	99	0.593408
5	46288968	19	24565760	99	0.455602
5	46288968	19	24566993	99	0.486784
5	46288968	19	24568174	99	0.446098
5	46288968	19	24568542	99	0.561184
5	46288968	19	24569008	99	0.539093
5	46288968	19	24572166	99	0.502949
5	46288968	19	24585400	99	0.509611
5	46288968	19	24594876	99	0.452935
5	46288968	19	24594958	99	0.514418
5	46289234	19	24560225	99	0.310952
5	46289234	19	24582685	99	0.305849
5	46289918	19	24521762	99	0.399721
5	46289918	19	24521941	99	0.581746
5	46289918	19	24524473	99	0.593408
5	46289918	19	24529916	99	0.581746
5	46289918	19	24530404	99	0.452371
5	46289918	19	24531756	99	0.485601
5	46289918	19	24531962	99	0.446883
5	46289918	19	24532608	99	0.412484
5	46289918	19	24534053	99	0.325608
5	46289918	19	24536772	99	0.541602
5	46289918	19	24538234	99	0.441217
5	46289918	19	24538347	99	0.303437
5	46289918	19	24538853	99	0.561184
5	46289918	19	24542052	99	0.546612
5	46289918	19	24542053	99	0.546612
5	46289918	19	24542667	99	0.545051
5	46289918	19	24543711	99	0.516007
5	46289918	19	24547392	99	0.458091
5	46289918	19	24548046	99	0.565675
5	46289918	19	24548083	99	0.530855
5	46289918	19	24549046	99	0.606103
5	46289918	19	24550580	99	0.601911
5	46289918	19	24553004	99	0.511904
5	46289918	19	24557057	99	0.336287
5	46289918	19	24558344	99	0.466084
5	46289918	19	24560664	99	0.448317
5	46289918	19	24560968	99	0.55214
5	46289918	19	24563978	99	0.593408
5	46289918	19	24565760	99	0.455602
5	46289918	19	24566993	99	0.486784
5	46289918	19	24568174	99	0.446098
5	46289918	19	24568542	99	0.561184
5	46289918	19	24569008	99	0.539093
5	46289918	19	24572166	99	0.502949
5	46289918	19	24585400	99	0.509611
5	46289918	19	24594876	99	0.452935
5	46289918	19	24594958	99	0.514418
5	46290145	19	24521762	99	0.399721
5	46290145	19	24521941	99	0.581746
5	46290145	19	24524473	99	0.593408
5	46290145	19	24529916	99	0.581746
5	46290145	19	24530404	99	0.452371
5	46290145	19	24531756	99	0.485601
5	46290145	19	24531962	99	0.446883
5	46290145	19	24532608	99	0.412484
5	46290145	19	24534053	99	0.325608
5	46290145	19	24536772	99	0.541602
5	46290145	19	24538234	99	0.441217
5	46290145	19	24538347	99	0.303437
5	46290145	19	24538853	99	0.561184
5	46290145	19	24542052	99	0.546612
5	46290145	19	24542053	99	0.546612
5	46290145	19	24542667	99	0.545051
5	46290145	19	24543711	99	0.516007
5	46290145	19	24547392	99	0.458091
5	46290145	19	24548046	99	0.565675
5	46290145	19	24548083	99	0.530855
5	46290145	19	24549046	99	0.606103
5	46290145	19	24550580	99	0.601911
5	46290145	19	24553004	99	0.511904
5	46290145	19	24557057	99	0.336287
5	46290145	19	24558344	99	0.466084
5	46290145	19	24560664	99	0.448317
5	46290145	19	24560968	99	0.55214
5	46290145	19	24563978	99	0.593408
5	46290145	19	24565760	99	0.455602
5	46290145	19	24566993	99	0.486784
5	46290145	19	24568174	99	0.446098
5	46290145	19	24568542	99	0.561184
5	46290145	19	24569008	99	0.539093
5	46290145	19	24572166	99	0.502949
5	46290145	19	24585400	99	0.509611
5	46290145	19	24594876	99	0.452935
5	46290145	19	24594958	99	0.514418
5	46290389	19	24521762	99	0.427787
5	46290389	19	24521941	99	0.553634
5	46290389	19	24524473	99	0.565718
5	46290389	19	24529916	99	0.601243
5	46290389	19	24530404	99	0.44672
5	46290389	19	24531756	99	0.483136
5	46290389	19	24531962	99	0.483488
5	46290389	19	24532608	99	0.433937
5	46290389	19	24534053	99	0.300208
5	46290389	19	24536772	99	0.560653
5	46290389	19	24538234	99	0.392612
5	46290389	19	24538853	99	0.5322
5	46290389	19	24542052	99	0.530797
5	46290389	19	24542053	99	0.530797
5	46290389	19	24542667	99	0.5246
5	46290389	19	24543711	99	0.488176
5	46290389	19	24547392	99	0.491557
5	46290389	19	24548046	99	0.547368
5	46290389	19	24548083	99	0.517314
5	46290389	19	24549046	99	0.578826
5	46290389	19	24550580	99	0.579326
5	46290389	19	24553004	99	0.521376
5	46290389	19	24557057	99	0.301886
5	46290389	19	24558344	99	0.515716
5	46290389	19	24560664	99	0.484248
5	46290389	19	24560968	99	0.567889
5	46290389	19	24563978	99	0.614281
5	46290389	19	24565760	99	0.501731
5	46290389	19	24566993	99	0.443676
5	46290389	19	24568174	99	0.487356
5	46290389	19	24568542	99	0.578125
5	46290389	19	24569008	99	0.560291
5	46290389	19	24572166	99	0.51057
5	46290389	19	24585400	99	0.493252
5	46290389	19	24594876	99	0.419032
5	46290389	19	24594958	99	0.48785
5	46290859	19	24521762	99	0.399721
5	46290859	19	24521941	99	0.581746
5	46290859	19	24524473	99	0.593408
5	46290859	19	24529916	99	0.581746
5	46290859	19	24530404	99	0.452371
5	46290859	19	24531756	99	0.485601
5	46290859	19	24531962	99	0.446883
5	46290859	19	24532608	99	0.412484
5	46290859	19	24534053	99	0.325608
5	46290859	19	24536772	99	0.541602
5	46290859	19	24538234	99	0.441217
5	46290859	19	24538347	99	0.303437
5	46290859	19	24538853	99	0.561184
5	46290859	19	24542052	99	0.546612
5	46290859	19	24542053	99	0.546612
5	46290859	19	24542667	99	0.545051
5	46290859	19	24543711	99	0.516007
5	46290859	19	24547392	99	0.458091
5	46290859	19	24548046	99	0.565675
5	46290859	19	24548083	99	0.530855
5	46290859	19	24549046	99	0.606103
5	46290859	19	24550580	99	0.601911
5	46290859	19	24553004	99	0.511904
5	46290859	19	24557057	99	0.336287
5	46290859	19	24558344	99	0.466084
5	46290859	19	24560664	99	0.448317
5	46290859	19	24560968	99	0.55214
5	46290859	19	24563978	99	0.593408
5	46290859	19	24565760	99	0.455602
5	46290859	19	24566993	99	0.486784
5	46290859	19	24568174	99	0.446098
5	46290859	19	24568542	99	0.561184
5	46290859	19	24569008	99	0.539093
5	46290859	19	24572166	99	0.502949
5	46290859	19	24585400	99	0.509611
5	46290859	19	24594876	99	0.452935
5	46290859	19	24594958	99	0.514418
5	46291356	19	24521762	99	0.399721
5	46291356	19	24521941	99	0.581746
5	46291356	19	24524473	99	0.593408
5	46291356	19	24529916	99	0.581746
5	46291356	19	24530404	99	0.452371
5	46291356	19	24531756	99	0.485601
5	46291356	19	24531962	99	0.446883
5	46291356	19	24532608	99	0.412484
5	46291356	19	24534053	99	0.325608
5	46291356	19	24536772	99	0.541602
5	46291356	19	24538234	99	0.441217
5	46291356	19	24538347	99	0.303437
5	46291356	19	24538853	99	0.561184
5	46291356	19	24542052	99	0.546612
5	46291356	19	24542053	99	0.546612
5	46291356	19	24542667	99	0.545051
5	46291356	19	24543711	99	0.516007
5	46291356	19	24547392	99	0.458091
5	46291356	19	24548046	99	0.565675
5	46291356	19	24548083	99	0.530855
5	46291356	19	24549046	99	0.606103
5	46291356	19	24550580	99	0.601911
5	46291356	19	24553004	99	0.511904
5	46291356	19	24557057	99	0.336287
5	46291356	19	24558344	99	0.466084
5	46291356	19	24560664	99	0.448317
5	46291356	19	24560968	99	0.55214
5	46291356	19	24563978	99	0.593408
5	46291356	19	24565760	99	0.455602
5	46291356	19	24566993	99	0.486784
5	46291356	19	24568174	99	0.446098
5	46291356	19	24568542	99	0.561184
5	46291356	19	24569008	99	0.539093
5	46291356	19	24572166	99	0.502949
5	46291356	19	24585400	99	0.509611
5	46291356	19	24594876	99	0.452935
5	46291356	19	24594958	99	0.514418
5	46291675	19	24521762	99	0.422354
5	46291675	19	24521941	99	0.57959
5	46291675	19	24524473	99	0.591717
5	46291675	19	24529916	99	0.57959
5	46291675	19	24530404	99	0.439067
5	46291675	19	24531756	99	0.474081
5	46291675	19	24531962	99	0.474806
5	46291675	19	24532608	99	0.410424
5	46291675	19	24534053	99	0.319387
5	46291675	19	24536772	99	0.540059
5	46291675	19	24538234	99	0.425366
5	46291675	19	24538853	99	0.55814
5	46291675	19	24542052	99	0.526831
5	46291675	19	24542053	99	0.526831
5	46291675	19	24542667	99	0.522871
5	46291675	19	24543711	99	0.512597
5	46291675	19	24547392	99	0.484682
5	46291675	19	24548046	99	0.544187
5	46291675	19	24548083	99	0.512597
5	46291675	19	24549046	99	0.604896
5	46291675	19	24550580	99	0.577417
5	46291675	19	24553004	99	0.506032
5	46291675	19	24557057	99	0.325594
5	46291675	19	24558344	99	0.500923
5	46291675	19	24560664	99	0.475934
5	46291675	19	24560968	99	0.54867
5	46291675	19	24563978	99	0.591717
5	46291675	19	24565760	99	0.488469
5	46291675	19	24566993	99	0.474806
5	46291675	19	24568174	99	0.47633
5	46291675	19	24568542	99	0.55814
5	46291675	19	24569008	99	0.561233
5	46291675	19	24572166	99	0.496306
5	46291675	19	24585400	99	0.489392
5	46291675	19	24594876	99	0.445026
5	46291675	19	24594958	99	0.511628
5	46292277	19	24521762	99	0.427787
5	46292277	19	24521941	99	0.553634
5	46292277	19	24524473	99	0.565718
5	46292277	19	24529916	99	0.601243
5	46292277	19	24530404	99	0.44672
5	46292277	19	24531756	99	0.483136
5	46292277	19	24531962	99	0.483488
5	46292277	19	24532608	99	0.433937
5	46292277	19	24534053	99	0.300208
5	46292277	19	24536772	99	0.560653
5	46292277	19	24538234	99	0.392612
5	46292277	19	24538853	99	0.5322
5	46292277	19	24542052	99	0.530797
5	46292277	19	24542053	99	0.530797
5	46292277	19	24542667	99	0.5246
5	46292277	19	24543711	99	0.488176
5	46292277	19	24547392	99	0.491557
5	46292277	19	24548046	99	0.547368
5	46292277	19	24548083	99	0.517314
5	46292277	19	24549046	99	0.578826
5	46292277	19	24550580	99	0.579326
5	46292277	19	24553004	99	0.521376
5	46292277	19	24557057	99	0.301886
5	46292277	19	24558344	99	0.515716
5	46292277	19	24560664	99	0.484248
5	46292277	19	24560968	99	0.567889
5	46292277	19	24563978	99	0.614281
5	46292277	19	24565760	99	0.501731
5	46292277	19	24566993	99	0.443676
5	46292277	19	24568174	99	0.487356
5	46292277	19	24568542	99	0.578125
5	46292277	19	24569008	99	0.560291
5	46292277	19	24572166	99	0.51057
5	46292277	19	24585400	99	0.493252
5	46292277	19	24594876	99	0.419032
5	46292277	19	24594958	99	0.48785
5	46293139	19	24550146	99	0.512918
5	46293424	19	24521762	99	0.400206
5	46293424	19	24521941	99	0.556124
5	46293424	19	24524473	99	0.567823
5	46293424	19	24529916	99	0.556124
5	46293424	19	24530404	99	0.418309
5	46293424	19	24531756	99	0.453711
5	46293424	19	24531962	99	0.454352
5	46293424	19	24532608	99	0.385235
5	46293424	19	24536772	99	0.518251
5	46293424	19	24538234	99	0.404889
5	46293424	19	24538853	99	0.535425
5	46293424	19	24542052	99	0.503361
5	46293424	19	24542053	99	0.503361
5	46293424	19	24542667	99	0.499275
5	46293424	19	24543711	99	0.489879
5	46293424	19	24547392	99	0.463532
5	46293424	19	24548046	99	0.519818
5	46293424	19	24548083	99	0.489879
5	46293424	19	24549046	99	0.580532
5	46293424	19	24550580	99	0.551359
5	46293424	19	24553004	99	0.485061
5	46293424	19	24557057	99	0.305926
5	46293424	19	24558344	99	0.48011
5	46293424	19	24560664	99	0.455378
5	46293424	19	24560968	99	0.526283
5	46293424	19	24563978	99	0.567823
5	46293424	19	24565760	99	0.468016
5	46293424	19	24566993	99	0.454352
5	46293424	19	24568174	99	0.456126
5	46293424	19	24568542	99	0.535425
5	46293424	19	24569008	99	0.539659
5	46293424	19	24572166	99	0.475632
5	46293424	19	24585400	99	0.465587
5	46293424	19	24594876	99	0.424681
5	46293424	19	24594958	99	0.490806
5	46293465	19	24521762	99	0.399721
5	46293465	19	24521941	99	0.581746
5	46293465	19	24524473	99	0.593408
5	46293465	19	24529916	99	0.581746
5	46293465	19	24530404	99	0.452371
5	46293465	19	24531756	99	0.485601
5	46293465	19	24531962	99	0.446883
5	46293465	19	24532608	99	0.412484
5	46293465	19	24534053	99	0.325608
5	46293465	19	24536772	99	0.541602
5	46293465	19	24538234	99	0.441217
5	46293465	19	24538347	99	0.303437
5	46293465	19	24538853	99	0.561184
5	46293465	19	24542052	99	0.546612
5	46293465	19	24542053	99	0.546612
5	46293465	19	24542667	99	0.545051
5	46293465	19	24543711	99	0.516007
5	46293465	19	24547392	99	0.458091
5	46293465	19	24548046	99	0.565675
5	46293465	19	24548083	99	0.530855
5	46293465	19	24549046	99	0.606103
5	46293465	19	24550580	99	0.601911
5	46293465	19	24553004	99	0.511904
5	46293465	19	24557057	99	0.336287
5	46293465	19	24558344	99	0.466084
5	46293465	19	24560664	99	0.448317
5	46293465	19	24560968	99	0.55214
5	46293465	19	24563978	99	0.593408
5	46293465	19	24565760	99	0.455602
5	46293465	19	24566993	99	0.486784
5	46293465	19	24568174	99	0.446098
5	46293465	19	24568542	99	0.561184
5	46293465	19	24569008	99	0.539093
5	46293465	19	24572166	99	0.502949
5	46293465	19	24585400	99	0.509611
5	46293465	19	24594876	99	0.452935
5	46293465	19	24594958	99	0.514418
5	46293532	19	24521941	99	0.313781
5	46293532	19	24529916	99	0.313781
5	46293532	19	24531756	99	0.32326
5	46293532	19	24534053	99	0.403376
5	46293532	19	24538234	99	0.489512
5	46293532	19	24538347	99	0.5733
5	46293532	19	24542052	99	0.331412
5	46293532	19	24542053	99	0.331412
5	46293532	19	24542667	99	0.311031
5	46293532	19	24548046	99	0.327016
5	46293532	19	24548083	99	0.337134
5	46293532	19	24550580	99	0.385985
5	46293532	19	24553199	99	0.428388
5	46293532	19	24557057	99	0.312302
5	46293532	19	24596329	99	0.470407
5	46293837	19	24521762	99	0.417115
5	46293837	19	24521941	99	0.558271
5	46293837	19	24524473	99	0.569502
5	46293837	19	24529916	99	0.558271
5	46293837	19	24530404	99	0.431605
5	46293837	19	24531756	99	0.465231
5	46293837	19	24531962	99	0.46633
5	46293837	19	24532608	99	0.387364
5	46293837	19	24534053	99	0.305326
5	46293837	19	24536772	99	0.519784
5	46293837	19	24538234	99	0.420723
5	46293837	19	24538853	99	0.538462
5	46293837	19	24542052	99	0.523135
5	46293837	19	24542053	99	0.523135
5	46293837	19	24542667	99	0.521443
5	46293837	19	24543711	99	0.493297
5	46293837	19	24547392	99	0.478025
5	46293837	19	24548046	99	0.541298
5	46293837	19	24548083	99	0.508132
5	46293837	19	24549046	99	0.581727
5	46293837	19	24550580	99	0.57584
5	46293837	19	24553004	99	0.490931
5	46293837	19	24557057	99	0.316588
5	46293837	19	24558344	99	0.486366
5	46293837	19	24560664	99	0.467827
5	46293837	19	24560968	99	0.529746
5	46293837	19	24563978	99	0.569502
5	46293837	19	24565760	99	0.475429
5	46293837	19	24566993	99	0.46633
5	46293837	19	24568174	99	0.465511
5	46293837	19	24568542	99	0.538462
5	46293837	19	24569008	99	0.562553
5	46293837	19	24572166	99	0.482274
5	46293837	19	24585400	99	0.48578
5	46293837	19	24594876	99	0.432593
5	46293837	19	24594958	99	0.49359
5	46293970	19	24560225	99	0.329268
5	46293970	19	24582685	99	0.314218
5	46294799	19	24546216	99	0.676919
5	46295003	19	24521762	99	0.394536
5	46295003	19	24521941	99	0.560758
5	46295003	19	24524473	99	0.571539
5	46295003	19	24529916	99	0.560758
5	46295003	19	24530404	99	0.445106
5	46295003	19	24531756	99	0.476956
5	46295003	19	24531962	99	0.438564
5	46295003	19	24532608	99	0.389719
5	46295003	19	24534053	99	0.311691
5	46295003	19	24536772	99	0.521643
5	46295003	19	24538234	99	0.436791
5	46295003	19	24538853	99	0.54181
5	46295003	19	24542052	99	0.543202
5	46295003	19	24542053	99	0.543202
5	46295003	19	24542667	99	0.543947
5	46295003	19	24543711	99	0.496991
5	46295003	19	24547392	99	0.451519
5	46295003	19	24548046	99	0.563097
5	46295003	19	24548083	99	0.526655
5	46295003	19	24549046	99	0.583298
5	46295003	19	24550580	99	0.600692
5	46295003	19	24553004	99	0.497043
5	46295003	19	24557057	99	0.327409
5	46295003	19	24558344	99	0.451952
5	46295003	19	24560664	99	0.440353
5	46295003	19	24560968	99	0.533509
5	46295003	19	24563978	99	0.571539
5	46295003	19	24565760	99	0.442917
5	46295003	19	24566993	99	0.478515
5	46295003	19	24568174	99	0.435537
5	46295003	19	24568542	99	0.54181
5	46295003	19	24569008	99	0.54026
5	46295003	19	24572166	99	0.489145
5	46295003	19	24585400	99	0.506277
5	46295003	19	24594876	99	0.440699
5	46295003	19	24594958	99	0.496659
5	46295341	19	24521762	99	0.394536
5	46295341	19	24521941	99	0.560758
5	46295341	19	24524473	99	0.571539
5	46295341	19	24529916	99	0.560758
5	46295341	19	24530404	99	0.445106
5	46295341	19	24531756	99	0.476956
5	46295341	19	24531962	99	0.438564
5	46295341	19	24532608	99	0.389719
5	46295341	19	24534053	99	0.311691
5	46295341	19	24536772	99	0.521643
5	46295341	19	24538234	99	0.436791
5	46295341	19	24538853	99	0.54181
5	46295341	19	24542052	99	0.543202
5	46295341	19	24542053	99	0.543202
5	46295341	19	24542667	99	0.543947
5	46295341	19	24543711	99	0.496991
5	46295341	19	24547392	99	0.451519
5	46295341	19	24548046	99	0.563097
5	46295341	19	24548083	99	0.526655
5	46295341	19	24549046	99	0.583298
5	46295341	19	24550580	99	0.600692
5	46295341	19	24553004	99	0.497043
5	46295341	19	24557057	99	0.327409
5	46295341	19	24558344	99	0.451952
5	46295341	19	24560664	99	0.440353
5	46295341	19	24560968	99	0.533509
5	46295341	19	24563978	99	0.571539
5	46295341	19	24565760	99	0.442917
5	46295341	19	24566993	99	0.478515
5	46295341	19	24568174	99	0.435537
5	46295341	19	24568542	99	0.54181
5	46295341	19	24569008	99	0.54026
5	46295341	19	24572166	99	0.489145
5	46295341	19	24585400	99	0.506277
5	46295341	19	24594876	99	0.440699
5	46295341	19	24594958	99	0.496659
5	46295605	19	24521762	99	0.427787
5	46295605	19	24521941	99	0.553634
5	46295605	19	24524473	99	0.565718
5	46295605	19	24529916	99	0.601243
5	46295605	19	24530404	99	0.44672
5	46295605	19	24531756	99	0.483136
5	46295605	19	24531962	99	0.483488
5	46295605	19	24532608	99	0.433937
5	46295605	19	24534053	99	0.300208
5	46295605	19	24536772	99	0.560653
5	46295605	19	24538234	99	0.392612
5	46295605	19	24538853	99	0.5322
5	46295605	19	24542052	99	0.530797
5	46295605	19	24542053	99	0.530797
5	46295605	19	24542667	99	0.5246
5	46295605	19	24543711	99	0.488176
5	46295605	19	24547392	99	0.491557
5	46295605	19	24548046	99	0.547368
5	46295605	19	24548083	99	0.517314
5	46295605	19	24549046	99	0.578826
5	46295605	19	24550580	99	0.579326
5	46295605	19	24553004	99	0.521376
5	46295605	19	24557057	99	0.301886
5	46295605	19	24558344	99	0.515716
5	46295605	19	24560664	99	0.484248
5	46295605	19	24560968	99	0.567889
5	46295605	19	24563978	99	0.614281
5	46295605	19	24565760	99	0.501731
5	46295605	19	24566993	99	0.443676
5	46295605	19	24568174	99	0.487356
5	46295605	19	24568542	99	0.578125
5	46295605	19	24569008	99	0.560291
5	46295605	19	24572166	99	0.51057
5	46295605	19	24585400	99	0.493252
5	46295605	19	24594876	99	0.419032
5	46295605	19	24594958	99	0.48785
5	46295867	19	24521762	99	0.399721
5	46295867	19	24521941	99	0.581746
5	46295867	19	24524473	99	0.593408
5	46295867	19	24529916	99	0.581746
5	46295867	19	24530404	99	0.452371
5	46295867	19	24531756	99	0.485601
5	46295867	19	24531962	99	0.446883
5	46295867	19	24532608	99	0.412484
5	46295867	19	24534053	99	0.325608
5	46295867	19	24536772	99	0.541602
5	46295867	19	24538234	99	0.441217
5	46295867	19	24538347	99	0.303437
5	46295867	19	24538853	99	0.561184
5	46295867	19	24542052	99	0.546612
5	46295867	19	24542053	99	0.546612
5	46295867	19	24542667	99	0.545051
5	46295867	19	24543711	99	0.516007
5	46295867	19	24547392	99	0.458091
5	46295867	19	24548046	99	0.565675
5	46295867	19	24548083	99	0.530855
5	46295867	19	24549046	99	0.606103
5	46295867	19	24550580	99	0.601911
5	46295867	19	24553004	99	0.511904
5	46295867	19	24557057	99	0.336287
5	46295867	19	24558344	99	0.466084
5	46295867	19	24560664	99	0.448317
5	46295867	19	24560968	99	0.55214
5	46295867	19	24563978	99	0.593408
5	46295867	19	24565760	99	0.455602
5	46295867	19	24566993	99	0.486784
5	46295867	19	24568174	99	0.446098
5	46295867	19	24568542	99	0.561184
5	46295867	19	24569008	99	0.539093
5	46295867	19	24572166	99	0.502949
5	46295867	19	24585400	99	0.509611
5	46295867	19	24594876	99	0.452935
5	46295867	19	24594958	99	0.514418
5	46295980	19	24560225	99	0.329268
5	46295980	19	24582685	99	0.314218
5	46295989	19	24521762	99	0.399721
5	46295989	19	24521941	99	0.581746
5	46295989	19	24524473	99	0.593408
5	46295989	19	24529916	99	0.581746
5	46295989	19	24530404	99	0.452371
5	46295989	19	24531756	99	0.485601
5	46295989	19	24531962	99	0.446883
5	46295989	19	24532608	99	0.412484
5	46295989	19	24534053	99	0.325608
5	46295989	19	24536772	99	0.541602
5	46295989	19	24538234	99	0.441217
5	46295989	19	24538347	99	0.303437
5	46295989	19	24538853	99	0.561184
5	46295989	19	24542052	99	0.546612
5	46295989	19	24542053	99	0.546612
5	46295989	19	24542667	99	0.545051
5	46295989	19	24543711	99	0.516007
5	46295989	19	24547392	99	0.458091
5	46295989	19	24548046	99	0.565675
5	46295989	19	24548083	99	0.530855
5	46295989	19	24549046	99	0.606103
5	46295989	19	24550580	99	0.601911
5	46295989	19	24553004	99	0.511904
5	46295989	19	24557057	99	0.336287
5	46295989	19	24558344	99	0.466084
5	46295989	19	24560664	99	0.448317
5	46295989	19	24560968	99	0.55214
5	46295989	19	24563978	99	0.593408
5	46295989	19	24565760	99	0.455602
5	46295989	19	24566993	99	0.486784
5	46295989	19	24568174	99	0.446098
5	46295989	19	24568542	99	0.561184
5	46295989	19	24569008	99	0.539093
5	46295989	19	24572166	99	0.502949
5	46295989	19	24585400	99	0.509611
5	46295989	19	24594876	99	0.452935
5	46295989	19	24594958	99	0.514418
5	46296214	19	24521762	99	0.399721
5	46296214	19	24521941	99	0.581746
5	46296214	19	24524473	99	0.593408
5	46296214	19	24529916	99	0.581746
5	46296214	19	24530404	99	0.452371
5	46296214	19	24531756	99	0.485601
5	46296214	19	24531962	99	0.446883
5	46296214	19	24532608	99	0.412484
5	46296214	19	24534053	99	0.325608
5	46296214	19	24536772	99	0.541602
5	46296214	19	24538234	99	0.441217
5	46296214	19	24538347	99	0.303437
5	46296214	19	24538853	99	0.561184
5	46296214	19	24542052	99	0.546612
5	46296214	19	24542053	99	0.546612
5	46296214	19	24542667	99	0.545051
5	46296214	19	24543711	99	0.516007
5	46296214	19	24547392	99	0.458091
5	46296214	19	24548046	99	0.565675
5	46296214	19	24548083	99	0.530855
5	46296214	19	24549046	99	0.606103
5	46296214	19	24550580	99	0.601911
5	46296214	19	24553004	99	0.511904
5	46296214	19	24557057	99	0.336287
5	46296214	19	24558344	99	0.466084
5	46296214	19	24560664	99	0.448317
5	46296214	19	24560968	99	0.55214
5	46296214	19	24563978	99	0.593408
5	46296214	19	24565760	99	0.455602
5	46296214	19	24566993	99	0.486784
5	46296214	19	24568174	99	0.446098
5	46296214	19	24568542	99	0.561184
5	46296214	19	24569008	99	0.539093
5	46296214	19	24572166	99	0.502949
5	46296214	19	24585400	99	0.509611
5	46296214	19	24594876	99	0.452935
5	46296214	19	24594958	99	0.514418
5	46296240	19	24521762	99	0.399721
5	46296240	19	24521941	99	0.581746
5	46296240	19	24524473	99	0.593408
5	46296240	19	24529916	99	0.581746
5	46296240	19	24530404	99	0.452371
5	46296240	19	24531756	99	0.485601
5	46296240	19	24531962	99	0.446883
5	46296240	19	24532608	99	0.412484
5	46296240	19	24534053	99	0.325608
5	46296240	19	24536772	99	0.541602
5	46296240	19	24538234	99	0.441217
5	46296240	19	24538347	99	0.303437
5	46296240	19	24538853	99	0.561184
5	46296240	19	24542052	99	0.546612
5	46296240	19	24542053	99	0.546612
5	46296240	19	24542667	99	0.545051
5	46296240	19	24543711	99	0.516007
5	46296240	19	24547392	99	0.458091
5	46296240	19	24548046	99	0.565675
5	46296240	19	24548083	99	0.530855
5	46296240	19	24549046	99	0.606103
5	46296240	19	24550580	99	0.601911
5	46296240	19	24553004	99	0.511904
5	46296240	19	24557057	99	0.336287
5	46296240	19	24558344	99	0.466084
5	46296240	19	24560664	99	0.448317
5	46296240	19	24560968	99	0.55214
5	46296240	19	24563978	99	0.593408
5	46296240	19	24565760	99	0.455602
5	46296240	19	24566993	99	0.486784
5	46296240	19	24568174	99	0.446098
5	46296240	19	24568542	99	0.561184
5	46296240	19	24569008	99	0.539093
5	46296240	19	24572166	99	0.502949
5	46296240	19	24585400	99	0.509611
5	46296240	19	24594876	99	0.452935
5	46296240	19	24594958	99	0.514418
5	46296283	19	24521762	99	0.399721
5	46296283	19	24521941	99	0.581746
5	46296283	19	24524473	99	0.593408
5	46296283	19	24529916	99	0.581746
5	46296283	19	24530404	99	0.452371
5	46296283	19	24531756	99	0.485601
5	46296283	19	24531962	99	0.446883
5	46296283	19	24532608	99	0.412484
5	46296283	19	24534053	99	0.325608
5	46296283	19	24536772	99	0.541602
5	46296283	19	24538234	99	0.441217
5	46296283	19	24538347	99	0.303437
5	46296283	19	24538853	99	0.561184
5	46296283	19	24542052	99	0.546612
5	46296283	19	24542053	99	0.546612
5	46296283	19	24542667	99	0.545051
5	46296283	19	24543711	99	0.516007
5	46296283	19	24547392	99	0.458091
5	46296283	19	24548046	99	0.565675
5	46296283	19	24548083	99	0.530855
5	46296283	19	24549046	99	0.606103
5	46296283	19	24550580	99	0.601911
5	46296283	19	24553004	99	0.511904
5	46296283	19	24557057	99	0.336287
5	46296283	19	24558344	99	0.466084
5	46296283	19	24560664	99	0.448317
5	46296283	19	24560968	99	0.55214
5	46296283	19	24563978	99	0.593408
5	46296283	19	24565760	99	0.455602
5	46296283	19	24566993	99	0.486784
5	46296283	19	24568174	99	0.446098
5	46296283	19	24568542	99	0.561184
5	46296283	19	24569008	99	0.539093
5	46296283	19	24572166	99	0.502949
5	46296283	19	24585400	99	0.509611
5	46296283	19	24594876	99	0.452935
5	46296283	19	24594958	99	0.514418
5	46296285	19	24521762	99	0.427787
5	46296285	19	24521941	99	0.553634
5	46296285	19	24524473	99	0.565718
5	46296285	19	24529916	99	0.601243
5	46296285	19	24530404	99	0.44672
5	46296285	19	24531756	99	0.483136
5	46296285	19	24531962	99	0.483488
5	46296285	19	24532608	99	0.433937
5	46296285	19	24534053	99	0.300208
5	46296285	19	24536772	99	0.560653
5	46296285	19	24538234	99	0.392612
5	46296285	19	24538853	99	0.5322
5	46296285	19	24542052	99	0.530797
5	46296285	19	24542053	99	0.530797
5	46296285	19	24542667	99	0.5246
5	46296285	19	24543711	99	0.488176
5	46296285	19	24547392	99	0.491557
5	46296285	19	24548046	99	0.547368
5	46296285	19	24548083	99	0.517314
5	46296285	19	24549046	99	0.578826
5	46296285	19	24550580	99	0.579326
5	46296285	19	24553004	99	0.521376
5	46296285	19	24557057	99	0.301886
5	46296285	19	24558344	99	0.515716
5	46296285	19	24560664	99	0.484248
5	46296285	19	24560968	99	0.567889
5	46296285	19	24563978	99	0.614281
5	46296285	19	24565760	99	0.501731
5	46296285	19	24566993	99	0.443676
5	46296285	19	24568174	99	0.487356
5	46296285	19	24568542	99	0.578125
5	46296285	19	24569008	99	0.560291
5	46296285	19	24572166	99	0.51057
5	46296285	19	24585400	99	0.493252
5	46296285	19	24594876	99	0.419032
5	46296285	19	24594958	99	0.48785
5	46296286	19	24521762	99	0.422354
5	46296286	19	24521941	99	0.57959
5	46296286	19	24524473	99	0.591717
5	46296286	19	24529916	99	0.57959
5	46296286	19	24530404	99	0.439067
5	46296286	19	24531756	99	0.474081
5	46296286	19	24531962	99	0.474806
5	46296286	19	24532608	99	0.410424
5	46296286	19	24534053	99	0.319387
5	46296286	19	24536772	99	0.540059
5	46296286	19	24538234	99	0.425366
5	46296286	19	24538853	99	0.55814
5	46296286	19	24542052	99	0.526831
5	46296286	19	24542053	99	0.526831
5	46296286	19	24542667	99	0.522871
5	46296286	19	24543711	99	0.512597
5	46296286	19	24547392	99	0.484682
5	46296286	19	24548046	99	0.544187
5	46296286	19	24548083	99	0.512597
5	46296286	19	24549046	99	0.604896
5	46296286	19	24550580	99	0.577417
5	46296286	19	24553004	99	0.506032
5	46296286	19	24557057	99	0.325594
5	46296286	19	24558344	99	0.500923
5	46296286	19	24560664	99	0.475934
5	46296286	19	24560968	99	0.54867
5	46296286	19	24563978	99	0.591717
5	46296286	19	24565760	99	0.488469
5	46296286	19	24566993	99	0.474806
5	46296286	19	24568174	99	0.47633
5	46296286	19	24568542	99	0.55814
5	46296286	19	24569008	99	0.561233
5	46296286	19	24572166	99	0.496306
5	46296286	19	24585400	99	0.489392
5	46296286	19	24594876	99	0.445026
5	46296286	19	24594958	99	0.511628
5	46296313	19	24560225	99	0.329268
5	46296313	19	24582685	99	0.314218
5	46297245	19	24521762	99	0.427787
5	46297245	19	24521941	99	0.553634
5	46297245	19	24524473	99	0.565718
5	46297245	19	24529916	99	0.601243
5	46297245	19	24530404	99	0.44672
5	46297245	19	24531756	99	0.483136
5	46297245	19	24531962	99	0.483488
5	46297245	19	24532608	99	0.433937
5	46297245	19	24534053	99	0.300208
5	46297245	19	24536772	99	0.560653
5	46297245	19	24538234	99	0.392612
5	46297245	19	24538853	99	0.5322
5	46297245	19	24542052	99	0.530797
5	46297245	19	24542053	99	0.530797
5	46297245	19	24542667	99	0.5246
5	46297245	19	24543711	99	0.488176
5	46297245	19	24547392	99	0.491557
5	46297245	19	24548046	99	0.547368
5	46297245	19	24548083	99	0.517314
5	46297245	19	24549046	99	0.578826
5	46297245	19	24550580	99	0.579326
5	46297245	19	24553004	99	0.521376
5	46297245	19	24557057	99	0.301886
5	46297245	19	24558344	99	0.515716
5	46297245	19	24560664	99	0.484248
5	46297245	19	24560968	99	0.567889
5	46297245	19	24563978	99	0.614281
5	46297245	19	24565760	99	0.501731
5	46297245	19	24566993	99	0.443676
5	46297245	19	24568174	99	0.487356
5	46297245	19	24568542	99	0.578125
5	46297245	19	24569008	99	0.560291
5	46297245	19	24572166	99	0.51057
5	46297245	19	24585400	99	0.493252
5	46297245	19	24594876	99	0.419032
5	46297245	19	24594958	99	0.48785
5	46297662	19	24521762	99	0.427787
5	46297662	19	24521941	99	0.553634
5	46297662	19	24524473	99	0.565718
5	46297662	19	24529916	99	0.601243
5	46297662	19	24530404	99	0.44672
5	46297662	19	24531756	99	0.483136
5	46297662	19	24531962	99	0.483488
5	46297662	19	24532608	99	0.433937
5	46297662	19	24534053	99	0.300208
5	46297662	19	24536772	99	0.560653
5	46297662	19	24538234	99	0.392612
5	46297662	19	24538853	99	0.5322
5	46297662	19	24542052	99	0.530797
5	46297662	19	24542053	99	0.530797
5	46297662	19	24542667	99	0.5246
5	46297662	19	24543711	99	0.488176
5	46297662	19	24547392	99	0.491557
5	46297662	19	24548046	99	0.547368
5	46297662	19	24548083	99	0.517314
5	46297662	19	24549046	99	0.578826
5	46297662	19	24550580	99	0.579326
5	46297662	19	24553004	99	0.521376
5	46297662	19	24557057	99	0.301886
5	46297662	19	24558344	99	0.515716
5	46297662	19	24560664	99	0.484248
5	46297662	19	24560968	99	0.567889
5	46297662	19	24563978	99	0.614281
5	46297662	19	24565760	99	0.501731
5	46297662	19	24566993	99	0.443676
5	46297662	19	24568174	99	0.487356
5	46297662	19	24568542	99	0.578125
5	46297662	19	24569008	99	0.560291
5	46297662	19	24572166	99	0.51057
5	46297662	19	24585400	99	0.493252
5	46297662	19	24594876	99	0.419032
5	46297662	19	24594958	99	0.48785
5	46297750	19	24521762	99	0.422354
5	46297750	19	24521941	99	0.57959
5	46297750	19	24524473	99	0.591717
5	46297750	19	24529916	99	0.57959
5	46297750	19	24530404	99	0.439067
5	46297750	19	24531756	99	0.474081
5	46297750	19	24531962	99	0.474806
5	46297750	19	24532608	99	0.410424
5	46297750	19	24534053	99	0.319387
5	46297750	19	24536772	99	0.540059
5	46297750	19	24538234	99	0.425366
5	46297750	19	24538853	99	0.55814
5	46297750	19	24542052	99	0.526831
5	46297750	19	24542053	99	0.526831
5	46297750	19	24542667	99	0.522871
5	46297750	19	24543711	99	0.512597
5	46297750	19	24547392	99	0.484682
5	46297750	19	24548046	99	0.544187
5	46297750	19	24548083	99	0.512597
5	46297750	19	24549046	99	0.604896
5	46297750	19	24550580	99	0.577417
5	46297750	19	24553004	99	0.506032
5	46297750	19	24557057	99	0.325594
5	46297750	19	24558344	99	0.500923
5	46297750	19	24560664	99	0.475934
5	46297750	19	24560968	99	0.54867
5	46297750	19	24563978	99	0.591717
5	46297750	19	24565760	99	0.488469
5	46297750	19	24566993	99	0.474806
5	46297750	19	24568174	99	0.47633
5	46297750	19	24568542	99	0.55814
5	46297750	19	24569008	99	0.561233
5	46297750	19	24572166	99	0.496306
5	46297750	19	24585400	99	0.489392
5	46297750	19	24594876	99	0.445026
5	46297750	19	24594958	99	0.511628
5	46298065	19	24521762	99	0.399721
5	46298065	19	24521941	99	0.581746
5	46298065	19	24524473	99	0.593408
5	46298065	19	24529916	99	0.581746
5	46298065	19	24530404	99	0.452371
5	46298065	19	24531756	99	0.485601
5	46298065	19	24531962	99	0.446883
5	46298065	19	24532608	99	0.412484
5	46298065	19	24534053	99	0.325608
5	46298065	19	24536772	99	0.541602
5	46298065	19	24538234	99	0.441217
5	46298065	19	24538347	99	0.303437
5	46298065	19	24538853	99	0.561184
5	46298065	19	24542052	99	0.546612
5	46298065	19	24542053	99	0.546612
5	46298065	19	24542667	99	0.545051
5	46298065	19	24543711	99	0.516007
5	46298065	19	24547392	99	0.458091
5	46298065	19	24548046	99	0.565675
5	46298065	19	24548083	99	0.530855
5	46298065	19	24549046	99	0.606103
5	46298065	19	24550580	99	0.601911
5	46298065	19	24553004	99	0.511904
5	46298065	19	24557057	99	0.336287
5	46298065	19	24558344	99	0.466084
5	46298065	19	24560664	99	0.448317
5	46298065	19	24560968	99	0.55214
5	46298065	19	24563978	99	0.593408
5	46298065	19	24565760	99	0.455602
5	46298065	19	24566993	99	0.486784
5	46298065	19	24568174	99	0.446098
5	46298065	19	24568542	99	0.561184
5	46298065	19	24569008	99	0.539093
5	46298065	19	24572166	99	0.502949
5	46298065	19	24585400	99	0.509611
5	46298065	19	24594876	99	0.452935
5	46298065	19	24594958	99	0.514418
5	46298403	19	24521762	99	0.399721
5	46298403	19	24521941	99	0.581746
5	46298403	19	24524473	99	0.593408
5	46298403	19	24529916	99	0.581746
5	46298403	19	24530404	99	0.452371
5	46298403	19	24531756	99	0.485601
5	46298403	19	24531962	99	0.446883
5	46298403	19	24532608	99	0.412484
5	46298403	19	24534053	99	0.325608
5	46298403	19	24536772	99	0.541602
5	46298403	19	24538234	99	0.441217
5	46298403	19	24538347	99	0.303437
5	46298403	19	24538853	99	0.561184
5	46298403	19	24542052	99	0.546612
5	46298403	19	24542053	99	0.546612
5	46298403	19	24542667	99	0.545051
5	46298403	19	24543711	99	0.516007
5	46298403	19	24547392	99	0.458091
5	46298403	19	24548046	99	0.565675
5	46298403	19	24548083	99	0.530855
5	46298403	19	24549046	99	0.606103
5	46298403	19	24550580	99	0.601911
5	46298403	19	24553004	99	0.511904
5	46298403	19	24557057	99	0.336287
5	46298403	19	24558344	99	0.466084
5	46298403	19	24560664	99	0.448317
5	46298403	19	24560968	99	0.55214
5	46298403	19	24563978	99	0.593408
5	46298403	19	24565760	99	0.455602
5	46298403	19	24566993	99	0.486784
5	46298403	19	24568174	99	0.446098
5	46298403	19	24568542	99	0.561184
5	46298403	19	24569008	99	0.539093
5	46298403	19	24572166	99	0.502949
5	46298403	19	24585400	99	0.509611
5	46298403	19	24594876	99	0.452935
5	46298403	19	24594958	99	0.514418
5	46298426	19	24550146	99	0.479342
5	46298947	19	24560225	99	0.329268
5	46298947	19	24582685	99	0.314218
5	46299000	19	24521941	99	0.327894
5	46299000	19	24529916	99	0.327894
5	46299000	19	24531756	99	0.327438
5	46299000	19	24534053	99	0.412893
5	46299000	19	24538234	99	0.486659
5	46299000	19	24538347	99	0.575031
5	46299000	19	24542052	99	0.331318
5	46299000	19	24542053	99	0.331318
5	46299000	19	24542667	99	0.309482
5	46299000	19	24548046	99	0.326453
5	46299000	19	24548083	99	0.3375
5	46299000	19	24550580	99	0.383387
5	46299000	19	24553004	99	0.308334
5	46299000	19	24553199	99	0.436216
5	46299000	19	24557057	99	0.316927
5	46299000	19	24596329	99	0.477827
5	46299711	19	24521762	99	0.399721
5	46299711	19	24521941	99	0.581746
5	46299711	19	24524473	99	0.593408
5	46299711	19	24529916	99	0.581746
5	46299711	19	24530404	99	0.452371
5	46299711	19	24531756	99	0.485601
5	46299711	19	24531962	99	0.446883
5	46299711	19	24532608	99	0.412484
5	46299711	19	24534053	99	0.325608
5	46299711	19	24536772	99	0.541602
5	46299711	19	24538234	99	0.441217
5	46299711	19	24538347	99	0.303437
5	46299711	19	24538853	99	0.561184
5	46299711	19	24542052	99	0.546612
5	46299711	19	24542053	99	0.546612
5	46299711	19	24542667	99	0.545051
5	46299711	19	24543711	99	0.516007
5	46299711	19	24547392	99	0.458091
5	46299711	19	24548046	99	0.565675
5	46299711	19	24548083	99	0.530855
5	46299711	19	24549046	99	0.606103
5	46299711	19	24550580	99	0.601911
5	46299711	19	24553004	99	0.511904
5	46299711	19	24557057	99	0.336287
5	46299711	19	24558344	99	0.466084
5	46299711	19	24560664	99	0.448317
5	46299711	19	24560968	99	0.55214
5	46299711	19	24563978	99	0.593408
5	46299711	19	24565760	99	0.455602
5	46299711	19	24566993	99	0.486784
5	46299711	19	24568174	99	0.446098
5	46299711	19	24568542	99	0.561184
5	46299711	19	24569008	99	0.539093
5	46299711	19	24572166	99	0.502949
5	46299711	19	24585400	99	0.509611
5	46299711	19	24594876	99	0.452935
5	46299711	19	24594958	99	0.514418
5	46299750	19	24521762	99	0.427787
5	46299750	19	24521941	99	0.553634
5	46299750	19	24524473	99	0.565718
5	46299750	19	24529916	99	0.601243
5	46299750	19	24530404	99	0.44672
5	46299750	19	24531756	99	0.483136
5	46299750	19	24531962	99	0.483488
5	46299750	19	24532608	99	0.433937
5	46299750	19	24534053	99	0.300208
5	46299750	19	24536772	99	0.560653
5	46299750	19	24538234	99	0.392612
5	46299750	19	24538853	99	0.5322
5	46299750	19	24542052	99	0.530797
5	46299750	19	24542053	99	0.530797
5	46299750	19	24542667	99	0.5246
5	46299750	19	24543711	99	0.488176
5	46299750	19	24547392	99	0.491557
5	46299750	19	24548046	99	0.547368
5	46299750	19	24548083	99	0.517314
5	46299750	19	24549046	99	0.578826
5	46299750	19	24550580	99	0.579326
5	46299750	19	24553004	99	0.521376
5	46299750	19	24557057	99	0.301886
5	46299750	19	24558344	99	0.515716
5	46299750	19	24560664	99	0.484248
5	46299750	19	24560968	99	0.567889
5	46299750	19	24563978	99	0.614281
5	46299750	19	24565760	99	0.501731
5	46299750	19	24566993	99	0.443676
5	46299750	19	24568174	99	0.487356
5	46299750	19	24568542	99	0.578125
5	46299750	19	24569008	99	0.560291
5	46299750	19	24572166	99	0.51057
5	46299750	19	24585400	99	0.493252
5	46299750	19	24594876	99	0.419032
5	46299750	19	24594958	99	0.48785
5	46300393	19	24521762	99	0.399721
5	46300393	19	24521941	99	0.581746
5	46300393	19	24524473	99	0.593408
5	46300393	19	24529916	99	0.581746
5	46300393	19	24530404	99	0.452371
5	46300393	19	24531756	99	0.485601
5	46300393	19	24531962	99	0.446883
5	46300393	19	24532608	99	0.412484
5	46300393	19	24534053	99	0.325608
5	46300393	19	24536772	99	0.541602
5	46300393	19	24538234	99	0.441217
5	46300393	19	24538347	99	0.303437
5	46300393	19	24538853	99	0.561184
5	46300393	19	24542052	99	0.546612
5	46300393	19	24542053	99	0.546612
5	46300393	19	24542667	99	0.545051
5	46300393	19	24543711	99	0.516007
5	46300393	19	24547392	99	0.458091
5	46300393	19	24548046	99	0.565675
5	46300393	19	24548083	99	0.530855
5	46300393	19	24549046	99	0.606103
5	46300393	19	24550580	99	0.601911
5	46300393	19	24553004	99	0.511904
5	46300393	19	24557057	99	0.336287
5	46300393	19	24558344	99	0.466084
5	46300393	19	24560664	99	0.448317
5	46300393	19	24560968	99	0.55214
5	46300393	19	24563978	99	0.593408
5	46300393	19	24565760	99	0.455602
5	46300393	19	24566993	99	0.486784
5	46300393	19	24568174	99	0.446098
5	46300393	19	24568542	99	0.561184
5	46300393	19	24569008	99	0.539093
5	46300393	19	24572166	99	0.502949
5	46300393	19	24585400	99	0.509611
5	46300393	19	24594876	99	0.452935
5	46300393	19	24594958	99	0.514418
5	46300838	19	24521941	99	0.342169
5	46300838	19	24524473	99	0.301634
5	46300838	19	24529916	99	0.342169
5	46300838	19	24531756	99	0.33185
5	46300838	19	24534053	99	0.422631
5	46300838	19	24538234	99	0.484433
5	46300838	19	24538347	99	0.577321
5	46300838	19	24542052	99	0.331583
5	46300838	19	24542053	99	0.331583
5	46300838	19	24542667	99	0.308322
5	46300838	19	24548046	99	0.32626
5	46300838	19	24548083	99	0.338216
5	46300838	19	24550580	99	0.381298
5	46300838	19	24553004	99	0.318007
5	46300838	19	24553199	99	0.444309
5	46300838	19	24557057	99	0.321766
5	46300838	19	24563978	99	0.301634
5	46300838	19	24596329	99	0.444309
5	46302442	19	24521941	99	0.307873
5	46302442	19	24534053	99	0.436336
5	46302442	19	24538234	99	0.490399
5	46302442	19	24538347	99	0.611412
5	46302442	19	24542052	99	0.302075
5	46302442	19	24542053	99	0.302075
5	46302442	19	24548083	99	0.306854
5	46302442	19	24550580	99	0.354178
5	46302442	19	24553199	99	0.4622
5	46302442	19	24557057	99	0.313127
5	46302442	19	24596329	99	0.504576
5	46302471	19	24521762	99	0.399721
5	46302471	19	24521941	99	0.581746
5	46302471	19	24524473	99	0.593408
5	46302471	19	24529916	99	0.581746
5	46302471	19	24530404	99	0.452371
5	46302471	19	24531756	99	0.485601
5	46302471	19	24531962	99	0.446883
5	46302471	19	24532608	99	0.412484
5	46302471	19	24534053	99	0.325608
5	46302471	19	24536772	99	0.541602
5	46302471	19	24538234	99	0.441217
5	46302471	19	24538347	99	0.303437
5	46302471	19	24538853	99	0.561184
5	46302471	19	24542052	99	0.546612
5	46302471	19	24542053	99	0.546612
5	46302471	19	24542667	99	0.545051
5	46302471	19	24543711	99	0.516007
5	46302471	19	24547392	99	0.458091
5	46302471	19	24548046	99	0.565675
5	46302471	19	24548083	99	0.530855
5	46302471	19	24549046	99	0.606103
5	46302471	19	24550580	99	0.601911
5	46302471	19	24553004	99	0.511904
5	46302471	19	24557057	99	0.336287
5	46302471	19	24558344	99	0.466084
5	46302471	19	24560664	99	0.448317
5	46302471	19	24560968	99	0.55214
5	46302471	19	24563978	99	0.593408
5	46302471	19	24565760	99	0.455602
5	46302471	19	24566993	99	0.486784
5	46302471	19	24568174	99	0.446098
5	46302471	19	24568542	99	0.561184
5	46302471	19	24569008	99	0.539093
5	46302471	19	24572166	99	0.502949
5	46302471	19	24585400	99	0.509611
5	46302471	19	24594876	99	0.452935
5	46302471	19	24594958	99	0.514418
5	46302558	19	24521762	99	0.399721
5	46302558	19	24521941	99	0.581746
5	46302558	19	24524473	99	0.593408
5	46302558	19	24529916	99	0.581746
5	46302558	19	24530404	99	0.452371
5	46302558	19	24531756	99	0.485601
5	46302558	19	24531962	99	0.446883
5	46302558	19	24532608	99	0.412484
5	46302558	19	24534053	99	0.325608
5	46302558	19	24536772	99	0.541602
5	46302558	19	24538234	99	0.441217
5	46302558	19	24538347	99	0.303437
5	46302558	19	24538853	99	0.561184
5	46302558	19	24542052	99	0.546612
5	46302558	19	24542053	99	0.546612
5	46302558	19	24542667	99	0.545051
5	46302558	19	24543711	99	0.516007
5	46302558	19	24547392	99	0.458091
5	46302558	19	24548046	99	0.565675
5	46302558	19	24548083	99	0.530855
5	46302558	19	24549046	99	0.606103
5	46302558	19	24550580	99	0.601911
5	46302558	19	24553004	99	0.511904
5	46302558	19	24557057	99	0.336287
5	46302558	19	24558344	99	0.466084
5	46302558	19	24560664	99	0.448317
5	46302558	19	24560968	99	0.55214
5	46302558	19	24563978	99	0.593408
5	46302558	19	24565760	99	0.455602
5	46302558	19	24566993	99	0.486784
5	46302558	19	24568174	99	0.446098
5	46302558	19	24568542	99	0.561184
5	46302558	19	24569008	99	0.539093
5	46302558	19	24572166	99	0.502949
5	46302558	19	24585400	99	0.509611
5	46302558	19	24594876	99	0.452935
5	46302558	19	24594958	99	0.514418
5	46302781	19	24521762	99	0.427787
5	46302781	19	24521941	99	0.553634
5	46302781	19	24524473	99	0.565718
5	46302781	19	24529916	99	0.601243
5	46302781	19	24530404	99	0.44672
5	46302781	19	24531756	99	0.483136
5	46302781	19	24531962	99	0.483488
5	46302781	19	24532608	99	0.433937
5	46302781	19	24534053	99	0.300208
5	46302781	19	24536772	99	0.560653
5	46302781	19	24538234	99	0.392612
5	46302781	19	24538853	99	0.5322
5	46302781	19	24542052	99	0.530797
5	46302781	19	24542053	99	0.530797
5	46302781	19	24542667	99	0.5246
5	46302781	19	24543711	99	0.488176
5	46302781	19	24547392	99	0.491557
5	46302781	19	24548046	99	0.547368
5	46302781	19	24548083	99	0.517314
5	46302781	19	24549046	99	0.578826
5	46302781	19	24550580	99	0.579326
5	46302781	19	24553004	99	0.521376
5	46302781	19	24557057	99	0.301886
5	46302781	19	24558344	99	0.515716
5	46302781	19	24560664	99	0.484248
5	46302781	19	24560968	99	0.567889
5	46302781	19	24563978	99	0.614281
5	46302781	19	24565760	99	0.501731
5	46302781	19	24566993	99	0.443676
5	46302781	19	24568174	99	0.487356
5	46302781	19	24568542	99	0.578125
5	46302781	19	24569008	99	0.560291
5	46302781	19	24572166	99	0.51057
5	46302781	19	24585400	99	0.493252
5	46302781	19	24594876	99	0.419032
5	46302781	19	24594958	99	0.48785
5	46303298	19	24521762	99	0.399721
5	46303298	19	24521941	99	0.581746
5	46303298	19	24524473	99	0.593408
5	46303298	19	24529916	99	0.581746
5	46303298	19	24530404	99	0.452371
5	46303298	19	24531756	99	0.485601
5	46303298	19	24531962	99	0.446883
5	46303298	19	24532608	99	0.412484
5	46303298	19	24534053	99	0.325608
5	46303298	19	24536772	99	0.541602
5	46303298	19	24538234	99	0.441217
5	46303298	19	24538347	99	0.303437
5	46303298	19	24538853	99	0.561184
5	46303298	19	24542052	99	0.546612
5	46303298	19	24542053	99	0.546612
5	46303298	19	24542667	99	0.545051
5	46303298	19	24543711	99	0.516007
5	46303298	19	24547392	99	0.458091
5	46303298	19	24548046	99	0.565675
5	46303298	19	24548083	99	0.530855
5	46303298	19	24549046	99	0.606103
5	46303298	19	24550580	99	0.601911
5	46303298	19	24553004	99	0.511904
5	46303298	19	24557057	99	0.336287
5	46303298	19	24558344	99	0.466084
5	46303298	19	24560664	99	0.448317
5	46303298	19	24560968	99	0.55214
5	46303298	19	24563978	99	0.593408
5	46303298	19	24565760	99	0.455602
5	46303298	19	24566993	99	0.486784
5	46303298	19	24568174	99	0.446098
5	46303298	19	24568542	99	0.561184
5	46303298	19	24569008	99	0.539093
5	46303298	19	24572166	99	0.502949
5	46303298	19	24585400	99	0.509611
5	46303298	19	24594876	99	0.452935
5	46303298	19	24594958	99	0.514418
5	46303892	19	24521762	99	0.399721
5	46303892	19	24521941	99	0.581746
5	46303892	19	24524473	99	0.593408
5	46303892	19	24529916	99	0.581746
5	46303892	19	24530404	99	0.452371
5	46303892	19	24531756	99	0.485601
5	46303892	19	24531962	99	0.446883
5	46303892	19	24532608	99	0.412484
5	46303892	19	24534053	99	0.325608
5	46303892	19	24536772	99	0.541602
5	46303892	19	24538234	99	0.441217
5	46303892	19	24538347	99	0.303437
5	46303892	19	24538853	99	0.561184
5	46303892	19	24542052	99	0.546612
5	46303892	19	24542053	99	0.546612
5	46303892	19	24542667	99	0.545051
5	46303892	19	24543711	99	0.516007
5	46303892	19	24547392	99	0.458091
5	46303892	19	24548046	99	0.565675
5	46303892	19	24548083	99	0.530855
5	46303892	19	24549046	99	0.606103
5	46303892	19	24550580	99	0.601911
5	46303892	19	24553004	99	0.511904
5	46303892	19	24557057	99	0.336287
5	46303892	19	24558344	99	0.466084
5	46303892	19	24560664	99	0.448317
5	46303892	19	24560968	99	0.55214
5	46303892	19	24563978	99	0.593408
5	46303892	19	24565760	99	0.455602
5	46303892	19	24566993	99	0.486784
5	46303892	19	24568174	99	0.446098
5	46303892	19	24568542	99	0.561184
5	46303892	19	24569008	99	0.539093
5	46303892	19	24572166	99	0.502949
5	46303892	19	24585400	99	0.509611
5	46303892	19	24594876	99	0.452935
5	46303892	19	24594958	99	0.514418
5	46304368	19	24521762	99	0.399721
5	46304368	19	24521941	99	0.581746
5	46304368	19	24524473	99	0.593408
5	46304368	19	24529916	99	0.581746
5	46304368	19	24530404	99	0.452371
5	46304368	19	24531756	99	0.485601
5	46304368	19	24531962	99	0.446883
5	46304368	19	24532608	99	0.412484
5	46304368	19	24534053	99	0.325608
5	46304368	19	24536772	99	0.541602
5	46304368	19	24538234	99	0.441217
5	46304368	19	24538347	99	0.303437
5	46304368	19	24538853	99	0.561184
5	46304368	19	24542052	99	0.546612
5	46304368	19	24542053	99	0.546612
5	46304368	19	24542667	99	0.545051
5	46304368	19	24543711	99	0.516007
5	46304368	19	24547392	99	0.458091
5	46304368	19	24548046	99	0.565675
5	46304368	19	24548083	99	0.530855
5	46304368	19	24549046	99	0.606103
5	46304368	19	24550580	99	0.601911
5	46304368	19	24553004	99	0.511904
5	46304368	19	24557057	99	0.336287
5	46304368	19	24558344	99	0.466084
5	46304368	19	24560664	99	0.448317
5	46304368	19	24560968	99	0.55214
5	46304368	19	24563978	99	0.593408
5	46304368	19	24565760	99	0.455602
5	46304368	19	24566993	99	0.486784
5	46304368	19	24568174	99	0.446098
5	46304368	19	24568542	99	0.561184
5	46304368	19	24569008	99	0.539093
5	46304368	19	24572166	99	0.502949
5	46304368	19	24585400	99	0.509611
5	46304368	19	24594876	99	0.452935
5	46304368	19	24594958	99	0.514418
5	46305003	19	24560225	99	0.329268
5	46305003	19	24582685	99	0.314218
5	46305197	19	24521762	99	0.399721
5	46305197	19	24521941	99	0.581746
5	46305197	19	24524473	99	0.593408
5	46305197	19	24529916	99	0.581746
5	46305197	19	24530404	99	0.452371
5	46305197	19	24531756	99	0.485601
5	46305197	19	24531962	99	0.446883
5	46305197	19	24532608	99	0.412484
5	46305197	19	24534053	99	0.325608
5	46305197	19	24536772	99	0.541602
5	46305197	19	24538234	99	0.441217
5	46305197	19	24538347	99	0.303437
5	46305197	19	24538853	99	0.561184
5	46305197	19	24542052	99	0.546612
5	46305197	19	24542053	99	0.546612
5	46305197	19	24542667	99	0.545051
5	46305197	19	24543711	99	0.516007
5	46305197	19	24547392	99	0.458091
5	46305197	19	24548046	99	0.565675
5	46305197	19	24548083	99	0.530855
5	46305197	19	24549046	99	0.606103
5	46305197	19	24550580	99	0.601911
5	46305197	19	24553004	99	0.511904
5	46305197	19	24557057	99	0.336287
5	46305197	19	24558344	99	0.466084
5	46305197	19	24560664	99	0.448317
5	46305197	19	24560968	99	0.55214
5	46305197	19	24563978	99	0.593408
5	46305197	19	24565760	99	0.455602
5	46305197	19	24566993	99	0.486784
5	46305197	19	24568174	99	0.446098
5	46305197	19	24568542	99	0.561184
5	46305197	19	24569008	99	0.539093
5	46305197	19	24572166	99	0.502949
5	46305197	19	24585400	99	0.509611
5	46305197	19	24594876	99	0.452935
5	46305197	19	24594958	99	0.514418
5	46305202	19	24521762	99	0.427787
5	46305202	19	24521941	99	0.553634
5	46305202	19	24524473	99	0.565718
5	46305202	19	24529916	99	0.601243
5	46305202	19	24530404	99	0.44672
5	46305202	19	24531756	99	0.483136
5	46305202	19	24531962	99	0.483488
5	46305202	19	24532608	99	0.433937
5	46305202	19	24534053	99	0.300208
5	46305202	19	24536772	99	0.560653
5	46305202	19	24538234	99	0.392612
5	46305202	19	24538853	99	0.5322
5	46305202	19	24542052	99	0.530797
5	46305202	19	24542053	99	0.530797
5	46305202	19	24542667	99	0.5246
5	46305202	19	24543711	99	0.488176
5	46305202	19	24547392	99	0.491557
5	46305202	19	24548046	99	0.547368
5	46305202	19	24548083	99	0.517314
5	46305202	19	24549046	99	0.578826
5	46305202	19	24550580	99	0.579326
5	46305202	19	24553004	99	0.521376
5	46305202	19	24557057	99	0.301886
5	46305202	19	24558344	99	0.515716
5	46305202	19	24560664	99	0.484248
5	46305202	19	24560968	99	0.567889
5	46305202	19	24563978	99	0.614281
5	46305202	19	24565760	99	0.501731
5	46305202	19	24566993	99	0.443676
5	46305202	19	24568174	99	0.487356
5	46305202	19	24568542	99	0.578125
5	46305202	19	24569008	99	0.560291
5	46305202	19	24572166	99	0.51057
5	46305202	19	24585400	99	0.493252
5	46305202	19	24594876	99	0.419032
5	46305202	19	24594958	99	0.48785
5	46306099	19	24531756	99	0.308593
5	46306099	19	24534053	99	0.424484
5	46306099	19	24538234	99	0.467303
5	46306099	19	24538347	99	0.593021
5	46306099	19	24542052	99	0.316375
5	46306099	19	24542053	99	0.316375
5	46306099	19	24548046	99	0.312179
5	46306099	19	24548083	99	0.321838
5	46306099	19	24550580	99	0.368472
5	46306099	19	24553199	99	0.449064
5	46306099	19	24596329	99	0.491052
5	46306475	19	24531756	99	0.308593
5	46306475	19	24534053	99	0.424484
5	46306475	19	24538234	99	0.467303
5	46306475	19	24538347	99	0.593021
5	46306475	19	24542052	99	0.316375
5	46306475	19	24542053	99	0.316375
5	46306475	19	24548046	99	0.312179
5	46306475	19	24548083	99	0.321838
5	46306475	19	24550580	99	0.368472
5	46306475	19	24553199	99	0.449064
5	46306475	19	24596329	99	0.491052
5	46306905	19	24521762	99	0.399721
5	46306905	19	24521941	99	0.581746
5	46306905	19	24524473	99	0.593408
5	46306905	19	24529916	99	0.581746
5	46306905	19	24530404	99	0.452371
5	46306905	19	24531756	99	0.485601
5	46306905	19	24531962	99	0.446883
5	46306905	19	24532608	99	0.412484
5	46306905	19	24534053	99	0.325608
5	46306905	19	24536772	99	0.541602
5	46306905	19	24538234	99	0.441217
5	46306905	19	24538347	99	0.303437
5	46306905	19	24538853	99	0.561184
5	46306905	19	24542052	99	0.546612
5	46306905	19	24542053	99	0.546612
5	46306905	19	24542667	99	0.545051
5	46306905	19	24543711	99	0.516007
5	46306905	19	24547392	99	0.458091
5	46306905	19	24548046	99	0.565675
5	46306905	19	24548083	99	0.530855
5	46306905	19	24549046	99	0.606103
5	46306905	19	24550580	99	0.601911
5	46306905	19	24553004	99	0.511904
5	46306905	19	24557057	99	0.336287
5	46306905	19	24558344	99	0.466084
5	46306905	19	24560664	99	0.448317
5	46306905	19	24560968	99	0.55214
5	46306905	19	24563978	99	0.593408
5	46306905	19	24565760	99	0.455602
5	46306905	19	24566993	99	0.486784
5	46306905	19	24568174	99	0.446098
5	46306905	19	24568542	99	0.561184
5	46306905	19	24569008	99	0.539093
5	46306905	19	24572166	99	0.502949
5	46306905	19	24585400	99	0.509611
5	46306905	19	24594876	99	0.452935
5	46306905	19	24594958	99	0.514418
5	46307124	19	24534053	99	0.32936
5	46307124	19	24538234	99	0.343414
5	46307124	19	24538347	99	0.428518
5	46307124	19	24553199	99	0.668354
5	46307124	19	24596329	99	0.379699
5	46307566	19	24521762	99	0.399721
5	46307566	19	24521941	99	0.581746
5	46307566	19	24524473	99	0.593408
5	46307566	19	24529916	99	0.581746
5	46307566	19	24530404	99	0.452371
5	46307566	19	24531756	99	0.485601
5	46307566	19	24531962	99	0.446883
5	46307566	19	24532608	99	0.412484
5	46307566	19	24534053	99	0.325608
5	46307566	19	24536772	99	0.541602
5	46307566	19	24538234	99	0.441217
5	46307566	19	24538347	99	0.303437
5	46307566	19	24538853	99	0.561184
5	46307566	19	24542052	99	0.546612
5	46307566	19	24542053	99	0.546612
5	46307566	19	24542667	99	0.545051
5	46307566	19	24543711	99	0.516007
5	46307566	19	24547392	99	0.458091
5	46307566	19	24548046	99	0.565675
5	46307566	19	24548083	99	0.530855
5	46307566	19	24549046	99	0.606103
5	46307566	19	24550580	99	0.601911
5	46307566	19	24553004	99	0.511904
5	46307566	19	24557057	99	0.336287
5	46307566	19	24558344	99	0.466084
5	46307566	19	24560664	99	0.448317
5	46307566	19	24560968	99	0.55214
5	46307566	19	24563978	99	0.593408
5	46307566	19	24565760	99	0.455602
5	46307566	19	24566993	99	0.486784
5	46307566	19	24568174	99	0.446098
5	46307566	19	24568542	99	0.561184
5	46307566	19	24569008	99	0.539093
5	46307566	19	24572166	99	0.502949
5	46307566	19	24585400	99	0.509611
5	46307566	19	24594876	99	0.452935
5	46307566	19	24594958	99	0.514418
5	46307649	19	24521762	99	0.399721
5	46307649	19	24521941	99	0.581746
5	46307649	19	24524473	99	0.593408
5	46307649	19	24529916	99	0.581746
5	46307649	19	24530404	99	0.452371
5	46307649	19	24531756	99	0.485601
5	46307649	19	24531962	99	0.446883
5	46307649	19	24532608	99	0.412484
5	46307649	19	24534053	99	0.325608
5	46307649	19	24536772	99	0.541602
5	46307649	19	24538234	99	0.441217
5	46307649	19	24538347	99	0.303437
5	46307649	19	24538853	99	0.561184
5	46307649	19	24542052	99	0.546612
5	46307649	19	24542053	99	0.546612
5	46307649	19	24542667	99	0.545051
5	46307649	19	24543711	99	0.516007
5	46307649	19	24547392	99	0.458091
5	46307649	19	24548046	99	0.565675
5	46307649	19	24548083	99	0.530855
5	46307649	19	24549046	99	0.606103
5	46307649	19	24550580	99	0.601911
5	46307649	19	24553004	99	0.511904
5	46307649	19	24557057	99	0.336287
5	46307649	19	24558344	99	0.466084
5	46307649	19	24560664	99	0.448317
5	46307649	19	24560968	99	0.55214
5	46307649	19	24563978	99	0.593408
5	46307649	19	24565760	99	0.455602
5	46307649	19	24566993	99	0.486784
5	46307649	19	24568174	99	0.446098
5	46307649	19	24568542	99	0.561184
5	46307649	19	24569008	99	0.539093
5	46307649	19	24572166	99	0.502949
5	46307649	19	24585400	99	0.509611
5	46307649	19	24594876	99	0.452935
5	46307649	19	24594958	99	0.514418
5	46307746	19	24521762	99	0.399721
5	46307746	19	24521941	99	0.581746
5	46307746	19	24524473	99	0.593408
5	46307746	19	24529916	99	0.581746
5	46307746	19	24530404	99	0.452371
5	46307746	19	24531756	99	0.485601
5	46307746	19	24531962	99	0.446883
5	46307746	19	24532608	99	0.412484
5	46307746	19	24534053	99	0.325608
5	46307746	19	24536772	99	0.541602
5	46307746	19	24538234	99	0.441217
5	46307746	19	24538347	99	0.303437
5	46307746	19	24538853	99	0.561184
5	46307746	19	24542052	99	0.546612
5	46307746	19	24542053	99	0.546612
5	46307746	19	24542667	99	0.545051
5	46307746	19	24543711	99	0.516007
5	46307746	19	24547392	99	0.458091
5	46307746	19	24548046	99	0.565675
5	46307746	19	24548083	99	0.530855
5	46307746	19	24549046	99	0.606103
5	46307746	19	24550580	99	0.601911
5	46307746	19	24553004	99	0.511904
5	46307746	19	24557057	99	0.336287
5	46307746	19	24558344	99	0.466084
5	46307746	19	24560664	99	0.448317
5	46307746	19	24560968	99	0.55214
5	46307746	19	24563978	99	0.593408
5	46307746	19	24565760	99	0.455602
5	46307746	19	24566993	99	0.486784
5	46307746	19	24568174	99	0.446098
5	46307746	19	24568542	99	0.561184
5	46307746	19	24569008	99	0.539093
5	46307746	19	24572166	99	0.502949
5	46307746	19	24585400	99	0.509611
5	46307746	19	24594876	99	0.452935
5	46307746	19	24594958	99	0.514418
5	46307962	19	24560225	99	0.336362
5	46307962	19	24582685	99	0.355749
5	46308090	19	24521762	99	0.427787
5	46308090	19	24521941	99	0.553634
5	46308090	19	24524473	99	0.565718
5	46308090	19	24529916	99	0.601243
5	46308090	19	24530404	99	0.44672
5	46308090	19	24531756	99	0.483136
5	46308090	19	24531962	99	0.483488
5	46308090	19	24532608	99	0.433937
5	46308090	19	24534053	99	0.300208
5	46308090	19	24536772	99	0.560653
5	46308090	19	24538234	99	0.392612
5	46308090	19	24538853	99	0.5322
5	46308090	19	24542052	99	0.530797
5	46308090	19	24542053	99	0.530797
5	46308090	19	24542667	99	0.5246
5	46308090	19	24543711	99	0.488176
5	46308090	19	24547392	99	0.491557
5	46308090	19	24548046	99	0.547368
5	46308090	19	24548083	99	0.517314
5	46308090	19	24549046	99	0.578826
5	46308090	19	24550580	99	0.579326
5	46308090	19	24553004	99	0.521376
5	46308090	19	24557057	99	0.301886
5	46308090	19	24558344	99	0.515716
5	46308090	19	24560664	99	0.484248
5	46308090	19	24560968	99	0.567889
5	46308090	19	24563978	99	0.614281
5	46308090	19	24565760	99	0.501731
5	46308090	19	24566993	99	0.443676
5	46308090	19	24568174	99	0.487356
5	46308090	19	24568542	99	0.578125
5	46308090	19	24569008	99	0.560291
5	46308090	19	24572166	99	0.51057
5	46308090	19	24585400	99	0.493252
5	46308090	19	24594876	99	0.419032
5	46308090	19	24594958	99	0.48785
5	46308133	19	24521762	99	0.399721
5	46308133	19	24521941	99	0.581746
5	46308133	19	24524473	99	0.593408
5	46308133	19	24529916	99	0.581746
5	46308133	19	24530404	99	0.452371
5	46308133	19	24531756	99	0.485601
5	46308133	19	24531962	99	0.446883
5	46308133	19	24532608	99	0.412484
5	46308133	19	24534053	99	0.325608
5	46308133	19	24536772	99	0.541602
5	46308133	19	24538234	99	0.441217
5	46308133	19	24538347	99	0.303437
5	46308133	19	24538853	99	0.561184
5	46308133	19	24542052	99	0.546612
5	46308133	19	24542053	99	0.546612
5	46308133	19	24542667	99	0.545051
5	46308133	19	24543711	99	0.516007
5	46308133	19	24547392	99	0.458091
5	46308133	19	24548046	99	0.565675
5	46308133	19	24548083	99	0.530855
5	46308133	19	24549046	99	0.606103
5	46308133	19	24550580	99	0.601911
5	46308133	19	24553004	99	0.511904
5	46308133	19	24557057	99	0.336287
5	46308133	19	24558344	99	0.466084
5	46308133	19	24560664	99	0.448317
5	46308133	19	24560968	99	0.55214
5	46308133	19	24563978	99	0.593408
5	46308133	19	24565760	99	0.455602
5	46308133	19	24566993	99	0.486784
5	46308133	19	24568174	99	0.446098
5	46308133	19	24568542	99	0.561184
5	46308133	19	24569008	99	0.539093
5	46308133	19	24572166	99	0.502949
5	46308133	19	24585400	99	0.509611
5	46308133	19	24594876	99	0.452935
5	46308133	19	24594958	99	0.514418
5	46308738	19	24534053	99	0.33185
5	46308738	19	24538234	99	0.37324
5	46308738	19	24538347	99	0.400201
5	46308738	19	24553199	99	0.563065
5	46308738	19	24596329	99	0.362308
5	46309059	19	24521762	99	0.399721
5	46309059	19	24521941	99	0.581746
5	46309059	19	24524473	99	0.593408
5	46309059	19	24529916	99	0.581746
5	46309059	19	24530404	99	0.452371
5	46309059	19	24531756	99	0.485601
5	46309059	19	24531962	99	0.446883
5	46309059	19	24532608	99	0.412484
5	46309059	19	24534053	99	0.325608
5	46309059	19	24536772	99	0.541602
5	46309059	19	24538234	99	0.441217
5	46309059	19	24538347	99	0.303437
5	46309059	19	24538853	99	0.561184
5	46309059	19	24542052	99	0.546612
5	46309059	19	24542053	99	0.546612
5	46309059	19	24542667	99	0.545051
5	46309059	19	24543711	99	0.516007
5	46309059	19	24547392	99	0.458091
5	46309059	19	24548046	99	0.565675
5	46309059	19	24548083	99	0.530855
5	46309059	19	24549046	99	0.606103
5	46309059	19	24550580	99	0.601911
5	46309059	19	24553004	99	0.511904
5	46309059	19	24557057	99	0.336287
5	46309059	19	24558344	99	0.466084
5	46309059	19	24560664	99	0.448317
5	46309059	19	24560968	99	0.55214
5	46309059	19	24563978	99	0.593408
5	46309059	19	24565760	99	0.455602
5	46309059	19	24566993	99	0.486784
5	46309059	19	24568174	99	0.446098
5	46309059	19	24568542	99	0.561184
5	46309059	19	24569008	99	0.539093
5	46309059	19	24572166	99	0.502949
5	46309059	19	24585400	99	0.509611
5	46309059	19	24594876	99	0.452935
5	46309059	19	24594958	99	0.514418
5	46309174	19	24521762	99	0.399721
5	46309174	19	24521941	99	0.581746
5	46309174	19	24524473	99	0.593408
5	46309174	19	24529916	99	0.581746
5	46309174	19	24530404	99	0.452371
5	46309174	19	24531756	99	0.485601
5	46309174	19	24531962	99	0.446883
5	46309174	19	24532608	99	0.412484
5	46309174	19	24534053	99	0.325608
5	46309174	19	24536772	99	0.541602
5	46309174	19	24538234	99	0.441217
5	46309174	19	24538347	99	0.303437
5	46309174	19	24538853	99	0.561184
5	46309174	19	24542052	99	0.546612
5	46309174	19	24542053	99	0.546612
5	46309174	19	24542667	99	0.545051
5	46309174	19	24543711	99	0.516007
5	46309174	19	24547392	99	0.458091
5	46309174	19	24548046	99	0.565675
5	46309174	19	24548083	99	0.530855
5	46309174	19	24549046	99	0.606103
5	46309174	19	24550580	99	0.601911
5	46309174	19	24553004	99	0.511904
5	46309174	19	24557057	99	0.336287
5	46309174	19	24558344	99	0.466084
5	46309174	19	24560664	99	0.448317
5	46309174	19	24560968	99	0.55214
5	46309174	19	24563978	99	0.593408
5	46309174	19	24565760	99	0.455602
5	46309174	19	24566993	99	0.486784
5	46309174	19	24568174	99	0.446098
5	46309174	19	24568542	99	0.561184
5	46309174	19	24569008	99	0.539093
5	46309174	19	24572166	99	0.502949
5	46309174	19	24585400	99	0.509611
5	46309174	19	24594876	99	0.452935
5	46309174	19	24594958	99	0.514418
5	46309824	19	24521762	99	0.399721
5	46309824	19	24521941	99	0.581746
5	46309824	19	24524473	99	0.593408
5	46309824	19	24529916	99	0.581746
5	46309824	19	24530404	99	0.452371
5	46309824	19	24531756	99	0.485601
5	46309824	19	24531962	99	0.446883
5	46309824	19	24532608	99	0.412484
5	46309824	19	24534053	99	0.325608
5	46309824	19	24536772	99	0.541602
5	46309824	19	24538234	99	0.441217
5	46309824	19	24538347	99	0.303437
5	46309824	19	24538853	99	0.561184
5	46309824	19	24542052	99	0.546612
5	46309824	19	24542053	99	0.546612
5	46309824	19	24542667	99	0.545051
5	46309824	19	24543711	99	0.516007
5	46309824	19	24547392	99	0.458091
5	46309824	19	24548046	99	0.565675
5	46309824	19	24548083	99	0.530855
5	46309824	19	24549046	99	0.606103
5	46309824	19	24550580	99	0.601911
5	46309824	19	24553004	99	0.511904
5	46309824	19	24557057	99	0.336287
5	46309824	19	24558344	99	0.466084
5	46309824	19	24560664	99	0.448317
5	46309824	19	24560968	99	0.55214
5	46309824	19	24563978	99	0.593408
5	46309824	19	24565760	99	0.455602
5	46309824	19	24566993	99	0.486784
5	46309824	19	24568174	99	0.446098
5	46309824	19	24568542	99	0.561184
5	46309824	19	24569008	99	0.539093
5	46309824	19	24572166	99	0.502949
5	46309824	19	24585400	99	0.509611
5	46309824	19	24594876	99	0.452935
5	46309824	19	24594958	99	0.514418
5	46310175	19	24521762	99	0.422354
5	46310175	19	24521941	99	0.57959
5	46310175	19	24524473	99	0.591717
5	46310175	19	24529916	99	0.57959
5	46310175	19	24530404	99	0.439067
5	46310175	19	24531756	99	0.474081
5	46310175	19	24531962	99	0.474806
5	46310175	19	24532608	99	0.410424
5	46310175	19	24534053	99	0.319387
5	46310175	19	24536772	99	0.540059
5	46310175	19	24538234	99	0.425366
5	46310175	19	24538853	99	0.55814
5	46310175	19	24542052	99	0.526831
5	46310175	19	24542053	99	0.526831
5	46310175	19	24542667	99	0.522871
5	46310175	19	24543711	99	0.512597
5	46310175	19	24547392	99	0.484682
5	46310175	19	24548046	99	0.544187
5	46310175	19	24548083	99	0.512597
5	46310175	19	24549046	99	0.604896
5	46310175	19	24550580	99	0.577417
5	46310175	19	24553004	99	0.506032
5	46310175	19	24557057	99	0.325594
5	46310175	19	24558344	99	0.500923
5	46310175	19	24560664	99	0.475934
5	46310175	19	24560968	99	0.54867
5	46310175	19	24563978	99	0.591717
5	46310175	19	24565760	99	0.488469
5	46310175	19	24566993	99	0.474806
5	46310175	19	24568174	99	0.47633
5	46310175	19	24568542	99	0.55814
5	46310175	19	24569008	99	0.561233
5	46310175	19	24572166	99	0.496306
5	46310175	19	24585400	99	0.489392
5	46310175	19	24594876	99	0.445026
5	46310175	19	24594958	99	0.511628
5	46310180	19	24531756	99	0.308593
5	46310180	19	24534053	99	0.424484
5	46310180	19	24538234	99	0.467303
5	46310180	19	24538347	99	0.593021
5	46310180	19	24542052	99	0.316375
5	46310180	19	24542053	99	0.316375
5	46310180	19	24548046	99	0.312179
5	46310180	19	24548083	99	0.321838
5	46310180	19	24550580	99	0.368472
5	46310180	19	24553199	99	0.449064
5	46310180	19	24596329	99	0.491052
5	46310291	19	24531756	99	0.308593
5	46310291	19	24534053	99	0.424484
5	46310291	19	24538234	99	0.467303
5	46310291	19	24538347	99	0.593021
5	46310291	19	24542052	99	0.316375
5	46310291	19	24542053	99	0.316375
5	46310291	19	24548046	99	0.312179
5	46310291	19	24548083	99	0.321838
5	46310291	19	24550580	99	0.368472
5	46310291	19	24553199	99	0.449064
5	46310291	19	24596329	99	0.491052
5	46311176	19	24531756	99	0.308593
5	46311176	19	24534053	99	0.424484
5	46311176	19	24538234	99	0.467303
5	46311176	19	24538347	99	0.593021
5	46311176	19	24542052	99	0.316375
5	46311176	19	24542053	99	0.316375
5	46311176	19	24548046	99	0.312179
5	46311176	19	24548083	99	0.321838
5	46311176	19	24550580	99	0.368472
5	46311176	19	24553199	99	0.449064
5	46311176	19	24596329	99	0.491052
5	46311257	19	24521762	99	0.422354
5	46311257	19	24521941	99	0.57959
5	46311257	19	24524473	99	0.591717
5	46311257	19	24529916	99	0.57959
5	46311257	19	24530404	99	0.439067
5	46311257	19	24531756	99	0.474081
5	46311257	19	24531962	99	0.474806
5	46311257	19	24532608	99	0.410424
5	46311257	19	24534053	99	0.319387
5	46311257	19	24536772	99	0.540059
5	46311257	19	24538234	99	0.425366
5	46311257	19	24538853	99	0.55814
5	46311257	19	24542052	99	0.526831
5	46311257	19	24542053	99	0.526831
5	46311257	19	24542667	99	0.522871
5	46311257	19	24543711	99	0.512597
5	46311257	19	24547392	99	0.484682
5	46311257	19	24548046	99	0.544187
5	46311257	19	24548083	99	0.512597
5	46311257	19	24549046	99	0.604896
5	46311257	19	24550580	99	0.577417
5	46311257	19	24553004	99	0.506032
5	46311257	19	24557057	99	0.325594
5	46311257	19	24558344	99	0.500923
5	46311257	19	24560664	99	0.475934
5	46311257	19	24560968	99	0.54867
5	46311257	19	24563978	99	0.591717
5	46311257	19	24565760	99	0.488469
5	46311257	19	24566993	99	0.474806
5	46311257	19	24568174	99	0.47633
5	46311257	19	24568542	99	0.55814
5	46311257	19	24569008	99	0.561233
5	46311257	19	24572166	99	0.496306
5	46311257	19	24585400	99	0.489392
5	46311257	19	24594876	99	0.445026
5	46311257	19	24594958	99	0.511628
5	46311261	19	24521762	99	0.399721
5	46311261	19	24521941	99	0.581746
5	46311261	19	24524473	99	0.593408
5	46311261	19	24529916	99	0.581746
5	46311261	19	24530404	99	0.452371
5	46311261	19	24531756	99	0.485601
5	46311261	19	24531962	99	0.446883
5	46311261	19	24532608	99	0.412484
5	46311261	19	24534053	99	0.325608
5	46311261	19	24536772	99	0.541602
5	46311261	19	24538234	99	0.441217
5	46311261	19	24538347	99	0.303437
5	46311261	19	24538853	99	0.561184
5	46311261	19	24542052	99	0.546612
5	46311261	19	24542053	99	0.546612
5	46311261	19	24542667	99	0.545051
5	46311261	19	24543711	99	0.516007
5	46311261	19	24547392	99	0.458091
5	46311261	19	24548046	99	0.565675
5	46311261	19	24548083	99	0.530855
5	46311261	19	24549046	99	0.606103
5	46311261	19	24550580	99	0.601911
5	46311261	19	24553004	99	0.511904
5	46311261	19	24557057	99	0.336287
5	46311261	19	24558344	99	0.466084
5	46311261	19	24560664	99	0.448317
5	46311261	19	24560968	99	0.55214
5	46311261	19	24563978	99	0.593408
5	46311261	19	24565760	99	0.455602
5	46311261	19	24566993	99	0.486784
5	46311261	19	24568174	99	0.446098
5	46311261	19	24568542	99	0.561184
5	46311261	19	24569008	99	0.539093
5	46311261	19	24572166	99	0.502949
5	46311261	19	24585400	99	0.509611
5	46311261	19	24594876	99	0.452935
5	46311261	19	24594958	99	0.514418
5	46311477	19	24521762	99	0.399721
5	46311477	19	24521941	99	0.581746
5	46311477	19	24524473	99	0.593408
5	46311477	19	24529916	99	0.581746
5	46311477	19	24530404	99	0.452371
5	46311477	19	24531756	99	0.485601
5	46311477	19	24531962	99	0.446883
5	46311477	19	24532608	99	0.412484
5	46311477	19	24534053	99	0.325608
5	46311477	19	24536772	99	0.541602
5	46311477	19	24538234	99	0.441217
5	46311477	19	24538347	99	0.303437
5	46311477	19	24538853	99	0.561184
5	46311477	19	24542052	99	0.546612
5	46311477	19	24542053	99	0.546612
5	46311477	19	24542667	99	0.545051
5	46311477	19	24543711	99	0.516007
5	46311477	19	24547392	99	0.458091
5	46311477	19	24548046	99	0.565675
5	46311477	19	24548083	99	0.530855
5	46311477	19	24549046	99	0.606103
5	46311477	19	24550580	99	0.601911
5	46311477	19	24553004	99	0.511904
5	46311477	19	24557057	99	0.336287
5	46311477	19	24558344	99	0.466084
5	46311477	19	24560664	99	0.448317
5	46311477	19	24560968	99	0.55214
5	46311477	19	24563978	99	0.593408
5	46311477	19	24565760	99	0.455602
5	46311477	19	24566993	99	0.486784
5	46311477	19	24568174	99	0.446098
5	46311477	19	24568542	99	0.561184
5	46311477	19	24569008	99	0.539093
5	46311477	19	24572166	99	0.502949
5	46311477	19	24585400	99	0.509611
5	46311477	19	24594876	99	0.452935
5	46311477	19	24594958	99	0.514418
5	46311667	19	24560225	99	0.336362
5	46311667	19	24582685	99	0.355749
5	46311799	19	24521762	99	0.422354
5	46311799	19	24521941	99	0.57959
5	46311799	19	24524473	99	0.591717
5	46311799	19	24529916	99	0.57959
5	46311799	19	24530404	99	0.439067
5	46311799	19	24531756	99	0.474081
5	46311799	19	24531962	99	0.474806
5	46311799	19	24532608	99	0.410424
5	46311799	19	24534053	99	0.319387
5	46311799	19	24536772	99	0.540059
5	46311799	19	24538234	99	0.425366
5	46311799	19	24538853	99	0.55814
5	46311799	19	24542052	99	0.526831
5	46311799	19	24542053	99	0.526831
5	46311799	19	24542667	99	0.522871
5	46311799	19	24543711	99	0.512597
5	46311799	19	24547392	99	0.484682
5	46311799	19	24548046	99	0.544187
5	46311799	19	24548083	99	0.512597
5	46311799	19	24549046	99	0.604896
5	46311799	19	24550580	99	0.577417
5	46311799	19	24553004	99	0.506032
5	46311799	19	24557057	99	0.325594
5	46311799	19	24558344	99	0.500923
5	46311799	19	24560664	99	0.475934
5	46311799	19	24560968	99	0.54867
5	46311799	19	24563978	99	0.591717
5	46311799	19	24565760	99	0.488469
5	46311799	19	24566993	99	0.474806
5	46311799	19	24568174	99	0.47633
5	46311799	19	24568542	99	0.55814
5	46311799	19	24569008	99	0.561233
5	46311799	19	24572166	99	0.496306
5	46311799	19	24585400	99	0.489392
5	46311799	19	24594876	99	0.445026
5	46311799	19	24594958	99	0.511628
5	46311897	19	24521762	99	0.422354
5	46311897	19	24521941	99	0.57959
5	46311897	19	24524473	99	0.591717
5	46311897	19	24529916	99	0.57959
5	46311897	19	24530404	99	0.439067
5	46311897	19	24531756	99	0.474081
5	46311897	19	24531962	99	0.474806
5	46311897	19	24532608	99	0.410424
5	46311897	19	24534053	99	0.319387
5	46311897	19	24536772	99	0.540059
5	46311897	19	24538234	99	0.425366
5	46311897	19	24538853	99	0.55814
5	46311897	19	24542052	99	0.526831
5	46311897	19	24542053	99	0.526831
5	46311897	19	24542667	99	0.522871
5	46311897	19	24543711	99	0.512597
5	46311897	19	24547392	99	0.484682
5	46311897	19	24548046	99	0.544187
5	46311897	19	24548083	99	0.512597
5	46311897	19	24549046	99	0.604896
5	46311897	19	24550580	99	0.577417
5	46311897	19	24553004	99	0.506032
5	46311897	19	24557057	99	0.325594
5	46311897	19	24558344	99	0.500923
5	46311897	19	24560664	99	0.475934
5	46311897	19	24560968	99	0.54867
5	46311897	19	24563978	99	0.591717
5	46311897	19	24565760	99	0.488469
5	46311897	19	24566993	99	0.474806
5	46311897	19	24568174	99	0.47633
5	46311897	19	24568542	99	0.55814
5	46311897	19	24569008	99	0.561233
5	46311897	19	24572166	99	0.496306
5	46311897	19	24585400	99	0.489392
5	46311897	19	24594876	99	0.445026
5	46311897	19	24594958	99	0.511628
5	46312251	19	24521762	99	0.427787
5	46312251	19	24521941	99	0.553634
5	46312251	19	24524473	99	0.565718
5	46312251	19	24529916	99	0.601243
5	46312251	19	24530404	99	0.44672
5	46312251	19	24531756	99	0.483136
5	46312251	19	24531962	99	0.483488
5	46312251	19	24532608	99	0.433937
5	46312251	19	24534053	99	0.300208
5	46312251	19	24536772	99	0.560653
5	46312251	19	24538234	99	0.392612
5	46312251	19	24538853	99	0.5322
5	46312251	19	24542052	99	0.530797
5	46312251	19	24542053	99	0.530797
5	46312251	19	24542667	99	0.5246
5	46312251	19	24543711	99	0.488176
5	46312251	19	24547392	99	0.491557
5	46312251	19	24548046	99	0.547368
5	46312251	19	24548083	99	0.517314
5	46312251	19	24549046	99	0.578826
5	46312251	19	24550580	99	0.579326
5	46312251	19	24553004	99	0.521376
5	46312251	19	24557057	99	0.301886
5	46312251	19	24558344	99	0.515716
5	46312251	19	24560664	99	0.484248
5	46312251	19	24560968	99	0.567889
5	46312251	19	24563978	99	0.614281
5	46312251	19	24565760	99	0.501731
5	46312251	19	24566993	99	0.443676
5	46312251	19	24568174	99	0.487356
5	46312251	19	24568542	99	0.578125
5	46312251	19	24569008	99	0.560291
5	46312251	19	24572166	99	0.51057
5	46312251	19	24585400	99	0.493252
5	46312251	19	24594876	99	0.419032
5	46312251	19	24594958	99	0.48785
5	46312705	19	24521762	99	0.399721
5	46312705	19	24521941	99	0.581746
5	46312705	19	24524473	99	0.593408
5	46312705	19	24529916	99	0.581746
5	46312705	19	24530404	99	0.452371
5	46312705	19	24531756	99	0.485601
5	46312705	19	24531962	99	0.446883
5	46312705	19	24532608	99	0.412484
5	46312705	19	24534053	99	0.325608
5	46312705	19	24536772	99	0.541602
5	46312705	19	24538234	99	0.441217
5	46312705	19	24538347	99	0.303437
5	46312705	19	24538853	99	0.561184
5	46312705	19	24542052	99	0.546612
5	46312705	19	24542053	99	0.546612
5	46312705	19	24542667	99	0.545051
5	46312705	19	24543711	99	0.516007
5	46312705	19	24547392	99	0.458091
5	46312705	19	24548046	99	0.565675
5	46312705	19	24548083	99	0.530855
5	46312705	19	24549046	99	0.606103
5	46312705	19	24550580	99	0.601911
5	46312705	19	24553004	99	0.511904
5	46312705	19	24557057	99	0.336287
5	46312705	19	24558344	99	0.466084
5	46312705	19	24560664	99	0.448317
5	46312705	19	24560968	99	0.55214
5	46312705	19	24563978	99	0.593408
5	46312705	19	24565760	99	0.455602
5	46312705	19	24566993	99	0.486784
5	46312705	19	24568174	99	0.446098
5	46312705	19	24568542	99	0.561184
5	46312705	19	24569008	99	0.539093
5	46312705	19	24572166	99	0.502949
5	46312705	19	24585400	99	0.509611
5	46312705	19	24594876	99	0.452935
5	46312705	19	24594958	99	0.514418
5	46313145	19	24521762	99	0.394536
5	46313145	19	24521941	99	0.560758
5	46313145	19	24524473	99	0.571539
5	46313145	19	24529916	99	0.560758
5	46313145	19	24530404	99	0.445106
5	46313145	19	24531756	99	0.476956
5	46313145	19	24531962	99	0.438564
5	46313145	19	24532608	99	0.432427
5	46313145	19	24534053	99	0.346095
5	46313145	19	24536772	99	0.521643
5	46313145	19	24538234	99	0.476764
5	46313145	19	24538347	99	0.326748
5	46313145	19	24538853	99	0.54181
5	46313145	19	24542052	99	0.543202
5	46313145	19	24542053	99	0.543202
5	46313145	19	24542667	99	0.543947
5	46313145	19	24543711	99	0.496991
5	46313145	19	24547392	99	0.451519
5	46313145	19	24548046	99	0.563097
5	46313145	19	24548083	99	0.526655
5	46313145	19	24549046	99	0.583298
5	46313145	19	24550580	99	0.600692
5	46313145	19	24553004	99	0.497043
5	46313145	19	24557057	99	0.327409
5	46313145	19	24558344	99	0.451952
5	46313145	19	24560664	99	0.440353
5	46313145	19	24560968	99	0.533509
5	46313145	19	24563978	99	0.571539
5	46313145	19	24565760	99	0.442917
5	46313145	19	24566993	99	0.478515
5	46313145	19	24568174	99	0.435537
5	46313145	19	24568542	99	0.54181
5	46313145	19	24569008	99	0.496572
5	46313145	19	24572166	99	0.489145
5	46313145	19	24585400	99	0.506277
5	46313145	19	24594876	99	0.440699
5	46313145	19	24594958	99	0.496659
5	46313227	19	24560225	99	0.336362
5	46313227	19	24582685	99	0.355749
5	46313275	19	24521762	99	0.399721
5	46313275	19	24521941	99	0.581746
5	46313275	19	24524473	99	0.593408
5	46313275	19	24529916	99	0.581746
5	46313275	19	24530404	99	0.452371
5	46313275	19	24531756	99	0.485601
5	46313275	19	24531962	99	0.446883
5	46313275	19	24532608	99	0.412484
5	46313275	19	24534053	99	0.325608
5	46313275	19	24536772	99	0.541602
5	46313275	19	24538234	99	0.441217
5	46313275	19	24538347	99	0.303437
5	46313275	19	24538853	99	0.561184
5	46313275	19	24542052	99	0.546612
5	46313275	19	24542053	99	0.546612
5	46313275	19	24542667	99	0.545051
5	46313275	19	24543711	99	0.516007
5	46313275	19	24547392	99	0.458091
5	46313275	19	24548046	99	0.565675
5	46313275	19	24548083	99	0.530855
5	46313275	19	24549046	99	0.606103
5	46313275	19	24550580	99	0.601911
5	46313275	19	24553004	99	0.511904
5	46313275	19	24557057	99	0.336287
5	46313275	19	24558344	99	0.466084
5	46313275	19	24560664	99	0.448317
5	46313275	19	24560968	99	0.55214
5	46313275	19	24563978	99	0.593408
5	46313275	19	24565760	99	0.455602
5	46313275	19	24566993	99	0.486784
5	46313275	19	24568174	99	0.446098
5	46313275	19	24568542	99	0.561184
5	46313275	19	24569008	99	0.539093
5	46313275	19	24572166	99	0.502949
5	46313275	19	24585400	99	0.509611
5	46313275	19	24594876	99	0.452935
5	46313275	19	24594958	99	0.514418
5	46313404	19	24534053	99	0.33185
5	46313404	19	24538234	99	0.37324
5	46313404	19	24538347	99	0.400201
5	46313404	19	24553199	99	0.563065
5	46313404	19	24596329	99	0.362308
5	46313652	19	24521762	99	0.427787
5	46313652	19	24521941	99	0.553634
5	46313652	19	24524473	99	0.565718
5	46313652	19	24529916	99	0.601243
5	46313652	19	24530404	99	0.44672
5	46313652	19	24531756	99	0.483136
5	46313652	19	24531962	99	0.483488
5	46313652	19	24532608	99	0.433937
5	46313652	19	24534053	99	0.300208
5	46313652	19	24536772	99	0.560653
5	46313652	19	24538234	99	0.392612
5	46313652	19	24538853	99	0.5322
5	46313652	19	24542052	99	0.530797
5	46313652	19	24542053	99	0.530797
5	46313652	19	24542667	99	0.5246
5	46313652	19	24543711	99	0.488176
5	46313652	19	24547392	99	0.491557
5	46313652	19	24548046	99	0.547368
5	46313652	19	24548083	99	0.517314
5	46313652	19	24549046	99	0.578826
5	46313652	19	24550580	99	0.579326
5	46313652	19	24553004	99	0.521376
5	46313652	19	24557057	99	0.301886
5	46313652	19	24558344	99	0.515716
5	46313652	19	24560664	99	0.484248
5	46313652	19	24560968	99	0.567889
5	46313652	19	24563978	99	0.614281
5	46313652	19	24565760	99	0.501731
5	46313652	19	24566993	99	0.443676
5	46313652	19	24568174	99	0.487356
5	46313652	19	24568542	99	0.578125
5	46313652	19	24569008	99	0.560291
5	46313652	19	24572166	99	0.51057
5	46313652	19	24585400	99	0.493252
5	46313652	19	24594876	99	0.419032
5	46313652	19	24594958	99	0.48785
5	46313912	19	24521762	99	0.399721
5	46313912	19	24521941	99	0.581746
5	46313912	19	24524473	99	0.593408
5	46313912	19	24529916	99	0.581746
5	46313912	19	24530404	99	0.452371
5	46313912	19	24531756	99	0.485601
5	46313912	19	24531962	99	0.446883
5	46313912	19	24532608	99	0.412484
5	46313912	19	24534053	99	0.325608
5	46313912	19	24536772	99	0.541602
5	46313912	19	24538234	99	0.441217
5	46313912	19	24538347	99	0.303437
5	46313912	19	24538853	99	0.561184
5	46313912	19	24542052	99	0.546612
5	46313912	19	24542053	99	0.546612
5	46313912	19	24542667	99	0.545051
5	46313912	19	24543711	99	0.516007
5	46313912	19	24547392	99	0.458091
5	46313912	19	24548046	99	0.565675
5	46313912	19	24548083	99	0.530855
5	46313912	19	24549046	99	0.606103
5	46313912	19	24550580	99	0.601911
5	46313912	19	24553004	99	0.511904
5	46313912	19	24557057	99	0.336287
5	46313912	19	24558344	99	0.466084
5	46313912	19	24560664	99	0.448317
5	46313912	19	24560968	99	0.55214
5	46313912	19	24563978	99	0.593408
5	46313912	19	24565760	99	0.455602
5	46313912	19	24566993	99	0.486784
5	46313912	19	24568174	99	0.446098
5	46313912	19	24568542	99	0.561184
5	46313912	19	24569008	99	0.539093
5	46313912	19	24572166	99	0.502949
5	46313912	19	24585400	99	0.509611
5	46313912	19	24594876	99	0.452935
5	46313912	19	24594958	99	0.514418
5	46314068	19	24560225	99	0.336362
5	46314068	19	24582685	99	0.355749
5	46314144	19	24534053	99	0.33185
5	46314144	19	24538234	99	0.37324
5	46314144	19	24538347	99	0.400201
5	46314144	19	24553199	99	0.563065
5	46314144	19	24596329	99	0.362308
5	46314192	19	24521762	99	0.427787
5	46314192	19	24521941	99	0.553634
5	46314192	19	24524473	99	0.565718
5	46314192	19	24529916	99	0.601243
5	46314192	19	24530404	99	0.44672
5	46314192	19	24531756	99	0.483136
5	46314192	19	24531962	99	0.483488
5	46314192	19	24532608	99	0.433937
5	46314192	19	24534053	99	0.300208
5	46314192	19	24536772	99	0.560653
5	46314192	19	24538234	99	0.392612
5	46314192	19	24538853	99	0.5322
5	46314192	19	24542052	99	0.530797
5	46314192	19	24542053	99	0.530797
5	46314192	19	24542667	99	0.5246
5	46314192	19	24543711	99	0.488176
5	46314192	19	24547392	99	0.491557
5	46314192	19	24548046	99	0.547368
5	46314192	19	24548083	99	0.517314
5	46314192	19	24549046	99	0.578826
5	46314192	19	24550580	99	0.579326
5	46314192	19	24553004	99	0.521376
5	46314192	19	24557057	99	0.301886
5	46314192	19	24558344	99	0.515716
5	46314192	19	24560664	99	0.484248
5	46314192	19	24560968	99	0.567889
5	46314192	19	24563978	99	0.614281
5	46314192	19	24565760	99	0.501731
5	46314192	19	24566993	99	0.443676
5	46314192	19	24568174	99	0.487356
5	46314192	19	24568542	99	0.578125
5	46314192	19	24569008	99	0.560291
5	46314192	19	24572166	99	0.51057
5	46314192	19	24585400	99	0.493252
5	46314192	19	24594876	99	0.419032
5	46314192	19	24594958	99	0.48785
5	46314301	19	24521762	99	0.422354
5	46314301	19	24521941	99	0.57959
5	46314301	19	24524473	99	0.591717
5	46314301	19	24529916	99	0.57959
5	46314301	19	24530404	99	0.439067
5	46314301	19	24531756	99	0.474081
5	46314301	19	24531962	99	0.474806
5	46314301	19	24532608	99	0.410424
5	46314301	19	24534053	99	0.319387
5	46314301	19	24536772	99	0.540059
5	46314301	19	24538234	99	0.425366
5	46314301	19	24538853	99	0.55814
5	46314301	19	24542052	99	0.526831
5	46314301	19	24542053	99	0.526831
5	46314301	19	24542667	99	0.522871
5	46314301	19	24543711	99	0.512597
5	46314301	19	24547392	99	0.484682
5	46314301	19	24548046	99	0.544187
5	46314301	19	24548083	99	0.512597
5	46314301	19	24549046	99	0.604896
5	46314301	19	24550580	99	0.577417
5	46314301	19	24553004	99	0.506032
5	46314301	19	24557057	99	0.325594
5	46314301	19	24558344	99	0.500923
5	46314301	19	24560664	99	0.475934
5	46314301	19	24560968	99	0.54867
5	46314301	19	24563978	99	0.591717
5	46314301	19	24565760	99	0.488469
5	46314301	19	24566993	99	0.474806
5	46314301	19	24568174	99	0.47633
5	46314301	19	24568542	99	0.55814
5	46314301	19	24569008	99	0.561233
5	46314301	19	24572166	99	0.496306
5	46314301	19	24585400	99	0.489392
5	46314301	19	24594876	99	0.445026
5	46314301	19	24594958	99	0.511628
5	46314306	19	24560225	99	0.336362
5	46314306	19	24582685	99	0.355749
5	46314424	19	24521762	99	0.399721
5	46314424	19	24521941	99	0.581746
5	46314424	19	24524473	99	0.593408
5	46314424	19	24529916	99	0.581746
5	46314424	19	24530404	99	0.452371
5	46314424	19	24531756	99	0.485601
5	46314424	19	24531962	99	0.446883
5	46314424	19	24532608	99	0.412484
5	46314424	19	24534053	99	0.325608
5	46314424	19	24536772	99	0.541602
5	46314424	19	24538234	99	0.441217
5	46314424	19	24538347	99	0.303437
5	46314424	19	24538853	99	0.561184
5	46314424	19	24542052	99	0.546612
5	46314424	19	24542053	99	0.546612
5	46314424	19	24542667	99	0.545051
5	46314424	19	24543711	99	0.516007
5	46314424	19	24547392	99	0.458091
5	46314424	19	24548046	99	0.565675
5	46314424	19	24548083	99	0.530855
5	46314424	19	24549046	99	0.606103
5	46314424	19	24550580	99	0.601911
5	46314424	19	24553004	99	0.511904
5	46314424	19	24557057	99	0.336287
5	46314424	19	24558344	99	0.466084
5	46314424	19	24560664	99	0.448317
5	46314424	19	24560968	99	0.55214
5	46314424	19	24563978	99	0.593408
5	46314424	19	24565760	99	0.455602
5	46314424	19	24566993	99	0.486784
5	46314424	19	24568174	99	0.446098
5	46314424	19	24568542	99	0.561184
5	46314424	19	24569008	99	0.539093
5	46314424	19	24572166	99	0.502949
5	46314424	19	24585400	99	0.509611
5	46314424	19	24594876	99	0.452935
5	46314424	19	24594958	99	0.514418
5	46314609	19	24560225	99	0.336362
5	46314609	19	24582685	99	0.355749
5	46314734	19	24560225	99	0.336362
5	46314734	19	24582685	99	0.355749
5	46314782	19	24521762	99	0.399721
5	46314782	19	24521941	99	0.581746
5	46314782	19	24524473	99	0.593408
5	46314782	19	24529916	99	0.581746
5	46314782	19	24530404	99	0.452371
5	46314782	19	24531756	99	0.485601
5	46314782	19	24531962	99	0.446883
5	46314782	19	24532608	99	0.412484
5	46314782	19	24534053	99	0.325608
5	46314782	19	24536772	99	0.541602
5	46314782	19	24538234	99	0.441217
5	46314782	19	24538347	99	0.303437
5	46314782	19	24538853	99	0.561184
5	46314782	19	24542052	99	0.546612
5	46314782	19	24542053	99	0.546612
5	46314782	19	24542667	99	0.545051
5	46314782	19	24543711	99	0.516007
5	46314782	19	24547392	99	0.458091
5	46314782	19	24548046	99	0.565675
5	46314782	19	24548083	99	0.530855
5	46314782	19	24549046	99	0.606103
5	46314782	19	24550580	99	0.601911
5	46314782	19	24553004	99	0.511904
5	46314782	19	24557057	99	0.336287
5	46314782	19	24558344	99	0.466084
5	46314782	19	24560664	99	0.448317
5	46314782	19	24560968	99	0.55214
5	46314782	19	24563978	99	0.593408
5	46314782	19	24565760	99	0.455602
5	46314782	19	24566993	99	0.486784
5	46314782	19	24568174	99	0.446098
5	46314782	19	24568542	99	0.561184
5	46314782	19	24569008	99	0.539093
5	46314782	19	24572166	99	0.502949
5	46314782	19	24585400	99	0.509611
5	46314782	19	24594876	99	0.452935
5	46314782	19	24594958	99	0.514418
5	46314854	19	24521762	99	0.399721
5	46314854	19	24521941	99	0.581746
5	46314854	19	24524473	99	0.593408
5	46314854	19	24529916	99	0.581746
5	46314854	19	24530404	99	0.452371
5	46314854	19	24531756	99	0.485601
5	46314854	19	24531962	99	0.446883
5	46314854	19	24532608	99	0.412484
5	46314854	19	24534053	99	0.325608
5	46314854	19	24536772	99	0.541602
5	46314854	19	24538234	99	0.441217
5	46314854	19	24538347	99	0.303437
5	46314854	19	24538853	99	0.561184
5	46314854	19	24542052	99	0.546612
5	46314854	19	24542053	99	0.546612
5	46314854	19	24542667	99	0.545051
5	46314854	19	24543711	99	0.516007
5	46314854	19	24547392	99	0.458091
5	46314854	19	24548046	99	0.565675
5	46314854	19	24548083	99	0.530855
5	46314854	19	24549046	99	0.606103
5	46314854	19	24550580	99	0.601911
5	46314854	19	24553004	99	0.511904
5	46314854	19	24557057	99	0.336287
5	46314854	19	24558344	99	0.466084
5	46314854	19	24560664	99	0.448317
5	46314854	19	24560968	99	0.55214
5	46314854	19	24563978	99	0.593408
5	46314854	19	24565760	99	0.455602
5	46314854	19	24566993	99	0.486784
5	46314854	19	24568174	99	0.446098
5	46314854	19	24568542	99	0.561184
5	46314854	19	24569008	99	0.539093
5	46314854	19	24572166	99	0.502949
5	46314854	19	24585400	99	0.509611
5	46314854	19	24594876	99	0.452935
5	46314854	19	24594958	99	0.514418
5	46315390	19	24521762	99	0.399721
5	46315390	19	24521941	99	0.581746
5	46315390	19	24524473	99	0.593408
5	46315390	19	24529916	99	0.581746
5	46315390	19	24530404	99	0.452371
5	46315390	19	24531756	99	0.485601
5	46315390	19	24531962	99	0.446883
5	46315390	19	24532608	99	0.412484
5	46315390	19	24534053	99	0.325608
5	46315390	19	24536772	99	0.541602
5	46315390	19	24538234	99	0.441217
5	46315390	19	24538347	99	0.303437
5	46315390	19	24538853	99	0.561184
5	46315390	19	24542052	99	0.546612
5	46315390	19	24542053	99	0.546612
5	46315390	19	24542667	99	0.545051
5	46315390	19	24543711	99	0.516007
5	46315390	19	24547392	99	0.458091
5	46315390	19	24548046	99	0.565675
5	46315390	19	24548083	99	0.530855
5	46315390	19	24549046	99	0.606103
5	46315390	19	24550580	99	0.601911
5	46315390	19	24553004	99	0.511904
5	46315390	19	24557057	99	0.336287
5	46315390	19	24558344	99	0.466084
5	46315390	19	24560664	99	0.448317
5	46315390	19	24560968	99	0.55214
5	46315390	19	24563978	99	0.593408
5	46315390	19	24565760	99	0.455602
5	46315390	19	24566993	99	0.486784
5	46315390	19	24568174	99	0.446098
5	46315390	19	24568542	99	0.561184
5	46315390	19	24569008	99	0.539093
5	46315390	19	24572166	99	0.502949
5	46315390	19	24585400	99	0.509611
5	46315390	19	24594876	99	0.452935
5	46315390	19	24594958	99	0.514418
5	46315498	19	24521762	99	0.399721
5	46315498	19	24521941	99	0.581746
5	46315498	19	24524473	99	0.593408
5	46315498	19	24529916	99	0.581746
5	46315498	19	24530404	99	0.452371
5	46315498	19	24531756	99	0.485601
5	46315498	19	24531962	99	0.446883
5	46315498	19	24532608	99	0.412484
5	46315498	19	24534053	99	0.325608
5	46315498	19	24536772	99	0.541602
5	46315498	19	24538234	99	0.441217
5	46315498	19	24538347	99	0.303437
5	46315498	19	24538853	99	0.561184
5	46315498	19	24542052	99	0.546612
5	46315498	19	24542053	99	0.546612
5	46315498	19	24542667	99	0.545051
5	46315498	19	24543711	99	0.516007
5	46315498	19	24547392	99	0.458091
5	46315498	19	24548046	99	0.565675
5	46315498	19	24548083	99	0.530855
5	46315498	19	24549046	99	0.606103
5	46315498	19	24550580	99	0.601911
5	46315498	19	24553004	99	0.511904
5	46315498	19	24557057	99	0.336287
5	46315498	19	24558344	99	0.466084
5	46315498	19	24560664	99	0.448317
5	46315498	19	24560968	99	0.55214
5	46315498	19	24563978	99	0.593408
5	46315498	19	24565760	99	0.455602
5	46315498	19	24566993	99	0.486784
5	46315498	19	24568174	99	0.446098
5	46315498	19	24568542	99	0.561184
5	46315498	19	24569008	99	0.539093
5	46315498	19	24572166	99	0.502949
5	46315498	19	24585400	99	0.509611
5	46315498	19	24594876	99	0.452935
5	46315498	19	24594958	99	0.514418
5	46315691	19	24521762	99	0.399721
5	46315691	19	24521941	99	0.581746
5	46315691	19	24524473	99	0.593408
5	46315691	19	24529916	99	0.581746
5	46315691	19	24530404	99	0.452371
5	46315691	19	24531756	99	0.485601
5	46315691	19	24531962	99	0.446883
5	46315691	19	24532608	99	0.412484
5	46315691	19	24534053	99	0.325608
5	46315691	19	24536772	99	0.541602
5	46315691	19	24538234	99	0.441217
5	46315691	19	24538347	99	0.303437
5	46315691	19	24538853	99	0.561184
5	46315691	19	24542052	99	0.546612
5	46315691	19	24542053	99	0.546612
5	46315691	19	24542667	99	0.545051
5	46315691	19	24543711	99	0.516007
5	46315691	19	24547392	99	0.458091
5	46315691	19	24548046	99	0.565675
5	46315691	19	24548083	99	0.530855
5	46315691	19	24549046	99	0.606103
5	46315691	19	24550580	99	0.601911
5	46315691	19	24553004	99	0.511904
5	46315691	19	24557057	99	0.336287
5	46315691	19	24558344	99	0.466084
5	46315691	19	24560664	99	0.448317
5	46315691	19	24560968	99	0.55214
5	46315691	19	24563978	99	0.593408
5	46315691	19	24565760	99	0.455602
5	46315691	19	24566993	99	0.486784
5	46315691	19	24568174	99	0.446098
5	46315691	19	24568542	99	0.561184
5	46315691	19	24569008	99	0.539093
5	46315691	19	24572166	99	0.502949
5	46315691	19	24585400	99	0.509611
5	46315691	19	24594876	99	0.452935
5	46315691	19	24594958	99	0.514418
5	46316059	19	24521762	99	0.399721
5	46316059	19	24521941	99	0.581746
5	46316059	19	24524473	99	0.593408
5	46316059	19	24529916	99	0.581746
5	46316059	19	24530404	99	0.452371
5	46316059	19	24531756	99	0.485601
5	46316059	19	24531962	99	0.446883
5	46316059	19	24532608	99	0.412484
5	46316059	19	24534053	99	0.325608
5	46316059	19	24536772	99	0.541602
5	46316059	19	24538234	99	0.441217
5	46316059	19	24538347	99	0.303437
5	46316059	19	24538853	99	0.561184
5	46316059	19	24542052	99	0.546612
5	46316059	19	24542053	99	0.546612
5	46316059	19	24542667	99	0.545051
5	46316059	19	24543711	99	0.516007
5	46316059	19	24547392	99	0.458091
5	46316059	19	24548046	99	0.565675
5	46316059	19	24548083	99	0.530855
5	46316059	19	24549046	99	0.606103
5	46316059	19	24550580	99	0.601911
5	46316059	19	24553004	99	0.511904
5	46316059	19	24557057	99	0.336287
5	46316059	19	24558344	99	0.466084
5	46316059	19	24560664	99	0.448317
5	46316059	19	24560968	99	0.55214
5	46316059	19	24563978	99	0.593408
5	46316059	19	24565760	99	0.455602
5	46316059	19	24566993	99	0.486784
5	46316059	19	24568174	99	0.446098
5	46316059	19	24568542	99	0.561184
5	46316059	19	24569008	99	0.539093
5	46316059	19	24572166	99	0.502949
5	46316059	19	24585400	99	0.509611
5	46316059	19	24594876	99	0.452935
5	46316059	19	24594958	99	0.514418
5	46316089	19	24521762	99	0.399721
5	46316089	19	24521941	99	0.581746
5	46316089	19	24524473	99	0.593408
5	46316089	19	24529916	99	0.581746
5	46316089	19	24530404	99	0.452371
5	46316089	19	24531756	99	0.485601
5	46316089	19	24531962	99	0.446883
5	46316089	19	24532608	99	0.412484
5	46316089	19	24534053	99	0.325608
5	46316089	19	24536772	99	0.541602
5	46316089	19	24538234	99	0.441217
5	46316089	19	24538347	99	0.303437
5	46316089	19	24538853	99	0.561184
5	46316089	19	24542052	99	0.546612
5	46316089	19	24542053	99	0.546612
5	46316089	19	24542667	99	0.545051
5	46316089	19	24543711	99	0.516007
5	46316089	19	24547392	99	0.458091
5	46316089	19	24548046	99	0.565675
5	46316089	19	24548083	99	0.530855
5	46316089	19	24549046	99	0.606103
5	46316089	19	24550580	99	0.601911
5	46316089	19	24553004	99	0.511904
5	46316089	19	24557057	99	0.336287
5	46316089	19	24558344	99	0.466084
5	46316089	19	24560664	99	0.448317
5	46316089	19	24560968	99	0.55214
5	46316089	19	24563978	99	0.593408
5	46316089	19	24565760	99	0.455602
5	46316089	19	24566993	99	0.486784
5	46316089	19	24568174	99	0.446098
5	46316089	19	24568542	99	0.561184
5	46316089	19	24569008	99	0.539093
5	46316089	19	24572166	99	0.502949
5	46316089	19	24585400	99	0.509611
5	46316089	19	24594876	99	0.452935
5	46316089	19	24594958	99	0.514418
5	46316172	19	24560225	99	0.336362
5	46316172	19	24582685	99	0.355749
5	46316235	19	24521762	99	0.399721
5	46316235	19	24521941	99	0.581746
5	46316235	19	24524473	99	0.593408
5	46316235	19	24529916	99	0.581746
5	46316235	19	24530404	99	0.452371
5	46316235	19	24531756	99	0.485601
5	46316235	19	24531962	99	0.446883
5	46316235	19	24532608	99	0.412484
5	46316235	19	24534053	99	0.325608
5	46316235	19	24536772	99	0.541602
5	46316235	19	24538234	99	0.441217
5	46316235	19	24538347	99	0.303437
5	46316235	19	24538853	99	0.561184
5	46316235	19	24542052	99	0.546612
5	46316235	19	24542053	99	0.546612
5	46316235	19	24542667	99	0.545051
5	46316235	19	24543711	99	0.516007
5	46316235	19	24547392	99	0.458091
5	46316235	19	24548046	99	0.565675
5	46316235	19	24548083	99	0.530855
5	46316235	19	24549046	99	0.606103
5	46316235	19	24550580	99	0.601911
5	46316235	19	24553004	99	0.511904
5	46316235	19	24557057	99	0.336287
5	46316235	19	24558344	99	0.466084
5	46316235	19	24560664	99	0.448317
5	46316235	19	24560968	99	0.55214
5	46316235	19	24563978	99	0.593408
5	46316235	19	24565760	99	0.455602
5	46316235	19	24566993	99	0.486784
5	46316235	19	24568174	99	0.446098
5	46316235	19	24568542	99	0.561184
5	46316235	19	24569008	99	0.539093
5	46316235	19	24572166	99	0.502949
5	46316235	19	24585400	99	0.509611
5	46316235	19	24594876	99	0.452935
5	46316235	19	24594958	99	0.514418
5	46316410	19	24521762	99	0.422354
5	46316410	19	24521941	99	0.57959
5	46316410	19	24524473	99	0.591717
5	46316410	19	24529916	99	0.57959
5	46316410	19	24530404	99	0.439067
5	46316410	19	24531756	99	0.474081
5	46316410	19	24531962	99	0.474806
5	46316410	19	24532608	99	0.410424
5	46316410	19	24534053	99	0.319387
5	46316410	19	24536772	99	0.540059
5	46316410	19	24538234	99	0.425366
5	46316410	19	24538853	99	0.55814
5	46316410	19	24542052	99	0.526831
5	46316410	19	24542053	99	0.526831
5	46316410	19	24542667	99	0.522871
5	46316410	19	24543711	99	0.512597
5	46316410	19	24547392	99	0.484682
5	46316410	19	24548046	99	0.544187
5	46316410	19	24548083	99	0.512597
5	46316410	19	24549046	99	0.604896
5	46316410	19	24550580	99	0.577417
5	46316410	19	24553004	99	0.506032
5	46316410	19	24557057	99	0.325594
5	46316410	19	24558344	99	0.500923
5	46316410	19	24560664	99	0.475934
5	46316410	19	24560968	99	0.54867
5	46316410	19	24563978	99	0.591717
5	46316410	19	24565760	99	0.488469
5	46316410	19	24566993	99	0.474806
5	46316410	19	24568174	99	0.47633
5	46316410	19	24568542	99	0.55814
5	46316410	19	24569008	99	0.561233
5	46316410	19	24572166	99	0.496306
5	46316410	19	24585400	99	0.489392
5	46316410	19	24594876	99	0.445026
5	46316410	19	24594958	99	0.511628
5	46316675	19	24521762	99	0.399721
5	46316675	19	24521941	99	0.581746
5	46316675	19	24524473	99	0.593408
5	46316675	19	24529916	99	0.581746
5	46316675	19	24530404	99	0.452371
5	46316675	19	24531756	99	0.485601
5	46316675	19	24531962	99	0.446883
5	46316675	19	24532608	99	0.412484
5	46316675	19	24534053	99	0.325608
5	46316675	19	24536772	99	0.541602
5	46316675	19	24538234	99	0.441217
5	46316675	19	24538347	99	0.303437
5	46316675	19	24538853	99	0.561184
5	46316675	19	24542052	99	0.546612
5	46316675	19	24542053	99	0.546612
5	46316675	19	24542667	99	0.545051
5	46316675	19	24543711	99	0.516007
5	46316675	19	24547392	99	0.458091
5	46316675	19	24548046	99	0.565675
5	46316675	19	24548083	99	0.530855
5	46316675	19	24549046	99	0.606103
5	46316675	19	24550580	99	0.601911
5	46316675	19	24553004	99	0.511904
5	46316675	19	24557057	99	0.336287
5	46316675	19	24558344	99	0.466084
5	46316675	19	24560664	99	0.448317
5	46316675	19	24560968	99	0.55214
5	46316675	19	24563978	99	0.593408
5	46316675	19	24565760	99	0.455602
5	46316675	19	24566993	99	0.486784
5	46316675	19	24568174	99	0.446098
5	46316675	19	24568542	99	0.561184
5	46316675	19	24569008	99	0.539093
5	46316675	19	24572166	99	0.502949
5	46316675	19	24585400	99	0.509611
5	46316675	19	24594876	99	0.452935
5	46316675	19	24594958	99	0.514418
5	46316882	19	24521941	99	0.331197
5	46316882	19	24524473	99	0.37575
5	46316882	19	24529916	99	0.331197
5	46316882	19	24536772	99	0.415775
5	46316882	19	24538853	99	0.352756
5	46316882	19	24542052	99	0.349282
5	46316882	19	24542053	99	0.349282
5	46316882	19	24542667	99	0.419957
5	46316882	19	24548046	99	0.323122
5	46316882	19	24548083	99	0.306546
5	46316882	19	24549046	99	0.346894
5	46316882	19	24550580	99	0.379829
5	46316882	19	24553004	99	0.349729
5	46316882	19	24560664	99	0.321361
5	46316882	19	24560968	99	0.382402
5	46316882	19	24563978	99	0.37575
5	46316882	19	24565760	99	0.303293
5	46316882	19	24566993	99	0.354368
5	46316882	19	24568542	99	0.352756
5	46316882	19	24569008	99	0.309762
5	46316882	19	24585400	99	0.318289
5	46316882	19	24594958	99	0.32336
5	46317255	19	24521762	99	0.399721
5	46317255	19	24521941	99	0.581746
5	46317255	19	24524473	99	0.593408
5	46317255	19	24529916	99	0.581746
5	46317255	19	24530404	99	0.452371
5	46317255	19	24531756	99	0.485601
5	46317255	19	24531962	99	0.446883
5	46317255	19	24532608	99	0.412484
5	46317255	19	24534053	99	0.325608
5	46317255	19	24536772	99	0.541602
5	46317255	19	24538234	99	0.441217
5	46317255	19	24538347	99	0.303437
5	46317255	19	24538853	99	0.561184
5	46317255	19	24542052	99	0.546612
5	46317255	19	24542053	99	0.546612
5	46317255	19	24542667	99	0.545051
5	46317255	19	24543711	99	0.516007
5	46317255	19	24547392	99	0.458091
5	46317255	19	24548046	99	0.565675
5	46317255	19	24548083	99	0.530855
5	46317255	19	24549046	99	0.606103
5	46317255	19	24550580	99	0.601911
5	46317255	19	24553004	99	0.511904
5	46317255	19	24557057	99	0.336287
5	46317255	19	24558344	99	0.466084
5	46317255	19	24560664	99	0.448317
5	46317255	19	24560968	99	0.55214
5	46317255	19	24563978	99	0.593408
5	46317255	19	24565760	99	0.455602
5	46317255	19	24566993	99	0.486784
5	46317255	19	24568174	99	0.446098
5	46317255	19	24568542	99	0.561184
5	46317255	19	24569008	99	0.539093
5	46317255	19	24572166	99	0.502949
5	46317255	19	24585400	99	0.509611
5	46317255	19	24594876	99	0.452935
5	46317255	19	24594958	99	0.514418
5	46317366	19	24521762	99	0.399721
5	46317366	19	24521941	99	0.581746
5	46317366	19	24524473	99	0.593408
5	46317366	19	24529916	99	0.581746
5	46317366	19	24530404	99	0.452371
5	46317366	19	24531756	99	0.485601
5	46317366	19	24531962	99	0.446883
5	46317366	19	24532608	99	0.412484
5	46317366	19	24534053	99	0.325608
5	46317366	19	24536772	99	0.541602
5	46317366	19	24538234	99	0.441217
5	46317366	19	24538347	99	0.303437
5	46317366	19	24538853	99	0.561184
5	46317366	19	24542052	99	0.546612
5	46317366	19	24542053	99	0.546612
5	46317366	19	24542667	99	0.545051
5	46317366	19	24543711	99	0.516007
5	46317366	19	24547392	99	0.458091
5	46317366	19	24548046	99	0.565675
5	46317366	19	24548083	99	0.530855
5	46317366	19	24549046	99	0.606103
5	46317366	19	24550580	99	0.601911
5	46317366	19	24553004	99	0.511904
5	46317366	19	24557057	99	0.336287
5	46317366	19	24558344	99	0.466084
5	46317366	19	24560664	99	0.448317
5	46317366	19	24560968	99	0.55214
5	46317366	19	24563978	99	0.593408
5	46317366	19	24565760	99	0.455602
5	46317366	19	24566993	99	0.486784
5	46317366	19	24568174	99	0.446098
5	46317366	19	24568542	99	0.561184
5	46317366	19	24569008	99	0.539093
5	46317366	19	24572166	99	0.502949
5	46317366	19	24585400	99	0.509611
5	46317366	19	24594876	99	0.452935
5	46317366	19	24594958	99	0.514418
5	46317410	19	24560225	99	0.354728
5	46317410	19	24582685	99	0.364644
5	46318032	19	24521762	99	0.399721
5	46318032	19	24521941	99	0.581746
5	46318032	19	24524473	99	0.593408
5	46318032	19	24529916	99	0.581746
5	46318032	19	24530404	99	0.452371
5	46318032	19	24531756	99	0.485601
5	46318032	19	24531962	99	0.446883
5	46318032	19	24532608	99	0.412484
5	46318032	19	24534053	99	0.325608
5	46318032	19	24536772	99	0.541602
5	46318032	19	24538234	99	0.441217
5	46318032	19	24538347	99	0.303437
5	46318032	19	24538853	99	0.561184
5	46318032	19	24542052	99	0.546612
5	46318032	19	24542053	99	0.546612
5	46318032	19	24542667	99	0.545051
5	46318032	19	24543711	99	0.516007
5	46318032	19	24547392	99	0.458091
5	46318032	19	24548046	99	0.565675
5	46318032	19	24548083	99	0.530855
5	46318032	19	24549046	99	0.606103
5	46318032	19	24550580	99	0.601911
5	46318032	19	24553004	99	0.511904
5	46318032	19	24557057	99	0.336287
5	46318032	19	24558344	99	0.466084
5	46318032	19	24560664	99	0.448317
5	46318032	19	24560968	99	0.55214
5	46318032	19	24563978	99	0.593408
5	46318032	19	24565760	99	0.455602
5	46318032	19	24566993	99	0.486784
5	46318032	19	24568174	99	0.446098
5	46318032	19	24568542	99	0.561184
5	46318032	19	24569008	99	0.539093
5	46318032	19	24572166	99	0.502949
5	46318032	19	24585400	99	0.509611
5	46318032	19	24594876	99	0.452935
5	46318032	19	24594958	99	0.514418
5	46318209	19	24534053	99	0.412893
5	46318209	19	24538234	99	0.444775
5	46318209	19	24538347	99	0.575031
5	46318209	19	24548083	99	0.301042
5	46318209	19	24550580	99	0.341768
5	46318209	19	24553199	99	0.436216
5	46318209	19	24596329	99	0.477827
5	46318478	19	24521941	99	0.404253
5	46318478	19	24524473	99	0.380601
5	46318478	19	24529916	99	0.330037
5	46318478	19	24530404	99	0.309846
5	46318478	19	24531756	99	0.329162
5	46318478	19	24536772	99	0.383091
5	46318478	19	24538234	99	0.324861
5	46318478	19	24538853	99	0.376163
5	46318478	19	24542052	99	0.424991
5	46318478	19	24542053	99	0.424991
5	46318478	19	24542667	99	0.51117
5	46318478	19	24543711	99	0.305803
5	46318478	19	24548046	99	0.424708
5	46318478	19	24548083	99	0.427113
5	46318478	19	24549046	99	0.357658
5	46318478	19	24550580	99	0.471565
5	46318478	19	24553004	99	0.367446
5	46318478	19	24558344	99	0.323962
5	46318478	19	24560968	99	0.363386
5	46318478	19	24563978	99	0.380601
5	46318478	19	24565760	99	0.400334
5	46318478	19	24566993	99	0.392327
5	46318478	19	24568174	99	0.326803
5	46318478	19	24568542	99	0.376163
5	46318478	19	24569008	99	0.362002
5	46318478	19	24572166	99	0.348371
5	46318478	19	24585400	99	0.385242
5	46318478	19	24594876	99	0.323231
5	46318478	19	24594958	99	0.311733
5	46318634	19	24521762	99	0.314059
5	46318634	19	24521941	99	0.386774
5	46318634	19	24524473	99	0.363998
5	46318634	19	24529916	99	0.349266
5	46318634	19	24530404	99	0.30961
5	46318634	19	24531756	99	0.331825
5	46318634	19	24531962	99	0.325833
5	46318634	19	24536772	99	0.404511
5	46318634	19	24538853	99	0.35798
5	46318634	19	24542052	99	0.417268
5	46318634	19	24542053	99	0.417268
5	46318634	19	24542667	99	0.498984
5	46318634	19	24547392	99	0.300174
5	46318634	19	24548046	99	0.415059
5	46318634	19	24548083	99	0.421226
5	46318634	19	24549046	99	0.341906
5	46318634	19	24550580	99	0.458519
5	46318634	19	24553004	99	0.380685
5	46318634	19	24558344	99	0.369891
5	46318634	19	24560664	99	0.32014
5	46318634	19	24560968	99	0.381253
5	46318634	19	24563978	99	0.402626
5	46318634	19	24565760	99	0.449208
5	46318634	19	24566993	99	0.359615
5	46318634	19	24568174	99	0.366701
5	46318634	19	24568542	99	0.395311
5	46318634	19	24569008	99	0.384441
5	46318634	19	24572166	99	0.359643
5	46318634	19	24585400	99	0.376657
5	46318814	19	24521941	99	0.404253
5	46318814	19	24524473	99	0.380601
5	46318814	19	24529916	99	0.330037
5	46318814	19	24530404	99	0.309846
5	46318814	19	24531756	99	0.329162
5	46318814	19	24536772	99	0.383091
5	46318814	19	24538234	99	0.324861
5	46318814	19	24538853	99	0.376163
5	46318814	19	24542052	99	0.424991
5	46318814	19	24542053	99	0.424991
5	46318814	19	24542667	99	0.51117
5	46318814	19	24543711	99	0.305803
5	46318814	19	24548046	99	0.424708
5	46318814	19	24548083	99	0.427113
5	46318814	19	24549046	99	0.357658
5	46318814	19	24550580	99	0.471565
5	46318814	19	24553004	99	0.367446
5	46318814	19	24558344	99	0.323962
5	46318814	19	24560968	99	0.363386
5	46318814	19	24563978	99	0.380601
5	46318814	19	24565760	99	0.400334
5	46318814	19	24566993	99	0.392327
5	46318814	19	24568174	99	0.326803
5	46318814	19	24568542	99	0.376163
5	46318814	19	24569008	99	0.362002
5	46318814	19	24572166	99	0.348371
5	46318814	19	24585400	99	0.385242
5	46318814	19	24594876	99	0.323231
5	46318814	19	24594958	99	0.311733
5	46321930	19	24521762	99	0.399721
5	46321930	19	24521941	99	0.581746
5	46321930	19	24524473	99	0.593408
5	46321930	19	24529916	99	0.581746
5	46321930	19	24530404	99	0.452371
5	46321930	19	24531756	99	0.485601
5	46321930	19	24531962	99	0.446883
5	46321930	19	24532608	99	0.412484
5	46321930	19	24534053	99	0.325608
5	46321930	19	24536772	99	0.541602
5	46321930	19	24538234	99	0.441217
5	46321930	19	24538347	99	0.303437
5	46321930	19	24538853	99	0.561184
5	46321930	19	24542052	99	0.546612
5	46321930	19	24542053	99	0.546612
5	46321930	19	24542667	99	0.545051
5	46321930	19	24543711	99	0.516007
5	46321930	19	24547392	99	0.458091
5	46321930	19	24548046	99	0.565675
5	46321930	19	24548083	99	0.530855
5	46321930	19	24549046	99	0.606103
5	46321930	19	24550580	99	0.601911
5	46321930	19	24553004	99	0.511904
5	46321930	19	24557057	99	0.336287
5	46321930	19	24558344	99	0.466084
5	46321930	19	24560664	99	0.448317
5	46321930	19	24560968	99	0.55214
5	46321930	19	24563978	99	0.593408
5	46321930	19	24565760	99	0.455602
5	46321930	19	24566993	99	0.486784
5	46321930	19	24568174	99	0.446098
5	46321930	19	24568542	99	0.561184
5	46321930	19	24569008	99	0.539093
5	46321930	19	24572166	99	0.502949
5	46321930	19	24585400	99	0.509611
5	46321930	19	24594876	99	0.452935
5	46321930	19	24594958	99	0.514418
5	46322099	19	24521762	99	0.399721
5	46322099	19	24521941	99	0.581746
5	46322099	19	24524473	99	0.593408
5	46322099	19	24529916	99	0.581746
5	46322099	19	24530404	99	0.452371
5	46322099	19	24531756	99	0.485601
5	46322099	19	24531962	99	0.446883
5	46322099	19	24532608	99	0.412484
5	46322099	19	24534053	99	0.325608
5	46322099	19	24536772	99	0.541602
5	46322099	19	24538234	99	0.441217
5	46322099	19	24538347	99	0.303437
5	46322099	19	24538853	99	0.561184
5	46322099	19	24542052	99	0.546612
5	46322099	19	24542053	99	0.546612
5	46322099	19	24542667	99	0.545051
5	46322099	19	24543711	99	0.516007
5	46322099	19	24547392	99	0.458091
5	46322099	19	24548046	99	0.565675
5	46322099	19	24548083	99	0.530855
5	46322099	19	24549046	99	0.606103
5	46322099	19	24550580	99	0.601911
5	46322099	19	24553004	99	0.511904
5	46322099	19	24557057	99	0.336287
5	46322099	19	24558344	99	0.466084
5	46322099	19	24560664	99	0.448317
5	46322099	19	24560968	99	0.55214
5	46322099	19	24563978	99	0.593408
5	46322099	19	24565760	99	0.455602
5	46322099	19	24566993	99	0.486784
5	46322099	19	24568174	99	0.446098
5	46322099	19	24568542	99	0.561184
5	46322099	19	24569008	99	0.539093
5	46322099	19	24572166	99	0.502949
5	46322099	19	24585400	99	0.509611
5	46322099	19	24594876	99	0.452935
5	46322099	19	24594958	99	0.514418
5	46322174	19	24521762	99	0.427787
5	46322174	19	24521941	99	0.553634
5	46322174	19	24524473	99	0.565718
5	46322174	19	24529916	99	0.601243
5	46322174	19	24530404	99	0.44672
5	46322174	19	24531756	99	0.483136
5	46322174	19	24531962	99	0.483488
5	46322174	19	24532608	99	0.433937
5	46322174	19	24534053	99	0.300208
5	46322174	19	24536772	99	0.560653
5	46322174	19	24538234	99	0.392612
5	46322174	19	24538853	99	0.5322
5	46322174	19	24542052	99	0.530797
5	46322174	19	24542053	99	0.530797
5	46322174	19	24542667	99	0.5246
5	46322174	19	24543711	99	0.488176
5	46322174	19	24547392	99	0.491557
5	46322174	19	24548046	99	0.547368
5	46322174	19	24548083	99	0.517314
5	46322174	19	24549046	99	0.578826
5	46322174	19	24550580	99	0.579326
5	46322174	19	24553004	99	0.521376
5	46322174	19	24557057	99	0.301886
5	46322174	19	24558344	99	0.515716
5	46322174	19	24560664	99	0.484248
5	46322174	19	24560968	99	0.567889
5	46322174	19	24563978	99	0.614281
5	46322174	19	24565760	99	0.501731
5	46322174	19	24566993	99	0.443676
5	46322174	19	24568174	99	0.487356
5	46322174	19	24568542	99	0.578125
5	46322174	19	24569008	99	0.560291
5	46322174	19	24572166	99	0.51057
5	46322174	19	24585400	99	0.493252
5	46322174	19	24594876	99	0.419032
5	46322174	19	24594958	99	0.48785
5	46322827	19	24521762	99	0.399721
5	46322827	19	24521941	99	0.581746
5	46322827	19	24524473	99	0.593408
5	46322827	19	24529916	99	0.581746
5	46322827	19	24530404	99	0.452371
5	46322827	19	24531756	99	0.485601
5	46322827	19	24531962	99	0.446883
5	46322827	19	24532608	99	0.412484
5	46322827	19	24534053	99	0.325608
5	46322827	19	24536772	99	0.541602
5	46322827	19	24538234	99	0.441217
5	46322827	19	24538347	99	0.303437
5	46322827	19	24538853	99	0.561184
5	46322827	19	24542052	99	0.546612
5	46322827	19	24542053	99	0.546612
5	46322827	19	24542667	99	0.545051
5	46322827	19	24543711	99	0.516007
5	46322827	19	24547392	99	0.458091
5	46322827	19	24548046	99	0.565675
5	46322827	19	24548083	99	0.530855
5	46322827	19	24549046	99	0.606103
5	46322827	19	24550580	99	0.601911
5	46322827	19	24553004	99	0.511904
5	46322827	19	24557057	99	0.336287
5	46322827	19	24558344	99	0.466084
5	46322827	19	24560664	99	0.448317
5	46322827	19	24560968	99	0.55214
5	46322827	19	24563978	99	0.593408
5	46322827	19	24565760	99	0.455602
5	46322827	19	24566993	99	0.486784
5	46322827	19	24568174	99	0.446098
5	46322827	19	24568542	99	0.561184
5	46322827	19	24569008	99	0.539093
5	46322827	19	24572166	99	0.502949
5	46322827	19	24585400	99	0.509611
5	46322827	19	24594876	99	0.452935
5	46322827	19	24594958	99	0.514418
5	46322926	19	24521762	99	0.422354
5	46322926	19	24521941	99	0.57959
5	46322926	19	24524473	99	0.591717
5	46322926	19	24529916	99	0.57959
5	46322926	19	24530404	99	0.439067
5	46322926	19	24531756	99	0.474081
5	46322926	19	24531962	99	0.474806
5	46322926	19	24532608	99	0.410424
5	46322926	19	24534053	99	0.319387
5	46322926	19	24536772	99	0.540059
5	46322926	19	24538234	99	0.425366
5	46322926	19	24538853	99	0.55814
5	46322926	19	24542052	99	0.526831
5	46322926	19	24542053	99	0.526831
5	46322926	19	24542667	99	0.522871
5	46322926	19	24543711	99	0.512597
5	46322926	19	24547392	99	0.484682
5	46322926	19	24548046	99	0.544187
5	46322926	19	24548083	99	0.512597
5	46322926	19	24549046	99	0.604896
5	46322926	19	24550580	99	0.577417
5	46322926	19	24553004	99	0.506032
5	46322926	19	24557057	99	0.325594
5	46322926	19	24558344	99	0.500923
5	46322926	19	24560664	99	0.475934
5	46322926	19	24560968	99	0.54867
5	46322926	19	24563978	99	0.591717
5	46322926	19	24565760	99	0.488469
5	46322926	19	24566993	99	0.474806
5	46322926	19	24568174	99	0.47633
5	46322926	19	24568542	99	0.55814
5	46322926	19	24569008	99	0.561233
5	46322926	19	24572166	99	0.496306
5	46322926	19	24585400	99	0.489392
5	46322926	19	24594876	99	0.445026
5	46322926	19	24594958	99	0.511628
5	46323133	19	24521762	99	0.427787
5	46323133	19	24521941	99	0.553634
5	46323133	19	24524473	99	0.565718
5	46323133	19	24529916	99	0.601243
5	46323133	19	24530404	99	0.44672
5	46323133	19	24531756	99	0.483136
5	46323133	19	24531962	99	0.483488
5	46323133	19	24532608	99	0.433937
5	46323133	19	24534053	99	0.300208
5	46323133	19	24536772	99	0.560653
5	46323133	19	24538234	99	0.392612
5	46323133	19	24538853	99	0.5322
5	46323133	19	24542052	99	0.530797
5	46323133	19	24542053	99	0.530797
5	46323133	19	24542667	99	0.5246
5	46323133	19	24543711	99	0.488176
5	46323133	19	24547392	99	0.491557
5	46323133	19	24548046	99	0.547368
5	46323133	19	24548083	99	0.517314
5	46323133	19	24549046	99	0.578826
5	46323133	19	24550580	99	0.579326
5	46323133	19	24553004	99	0.521376
5	46323133	19	24557057	99	0.301886
5	46323133	19	24558344	99	0.515716
5	46323133	19	24560664	99	0.484248
5	46323133	19	24560968	99	0.567889
5	46323133	19	24563978	99	0.614281
5	46323133	19	24565760	99	0.501731
5	46323133	19	24566993	99	0.443676
5	46323133	19	24568174	99	0.487356
5	46323133	19	24568542	99	0.578125
5	46323133	19	24569008	99	0.560291
5	46323133	19	24572166	99	0.51057
5	46323133	19	24585400	99	0.493252
5	46323133	19	24594876	99	0.419032
5	46323133	19	24594958	99	0.48785
5	46323137	19	24521762	99	0.399721
5	46323137	19	24521941	99	0.581746
5	46323137	19	24524473	99	0.593408
5	46323137	19	24529916	99	0.581746
5	46323137	19	24530404	99	0.452371
5	46323137	19	24531756	99	0.485601
5	46323137	19	24531962	99	0.446883
5	46323137	19	24532608	99	0.412484
5	46323137	19	24534053	99	0.325608
5	46323137	19	24536772	99	0.541602
5	46323137	19	24538234	99	0.441217
5	46323137	19	24538347	99	0.303437
5	46323137	19	24538853	99	0.561184
5	46323137	19	24542052	99	0.546612
5	46323137	19	24542053	99	0.546612
5	46323137	19	24542667	99	0.545051
5	46323137	19	24543711	99	0.516007
5	46323137	19	24547392	99	0.458091
5	46323137	19	24548046	99	0.565675
5	46323137	19	24548083	99	0.530855
5	46323137	19	24549046	99	0.606103
5	46323137	19	24550580	99	0.601911
5	46323137	19	24553004	99	0.511904
5	46323137	19	24557057	99	0.336287
5	46323137	19	24558344	99	0.466084
5	46323137	19	24560664	99	0.448317
5	46323137	19	24560968	99	0.55214
5	46323137	19	24563978	99	0.593408
5	46323137	19	24565760	99	0.455602
5	46323137	19	24566993	99	0.486784
5	46323137	19	24568174	99	0.446098
5	46323137	19	24568542	99	0.561184
5	46323137	19	24569008	99	0.539093
5	46323137	19	24572166	99	0.502949
5	46323137	19	24585400	99	0.509611
5	46323137	19	24594876	99	0.452935
5	46323137	19	24594958	99	0.514418
5	46323455	19	24521762	99	0.422354
5	46323455	19	24521941	99	0.57959
5	46323455	19	24524473	99	0.591717
5	46323455	19	24529916	99	0.57959
5	46323455	19	24530404	99	0.439067
5	46323455	19	24531756	99	0.474081
5	46323455	19	24531962	99	0.474806
5	46323455	19	24532608	99	0.410424
5	46323455	19	24534053	99	0.319387
5	46323455	19	24536772	99	0.540059
5	46323455	19	24538234	99	0.425366
5	46323455	19	24538853	99	0.55814
5	46323455	19	24542052	99	0.526831
5	46323455	19	24542053	99	0.526831
5	46323455	19	24542667	99	0.522871
5	46323455	19	24543711	99	0.512597
5	46323455	19	24547392	99	0.484682
5	46323455	19	24548046	99	0.544187
5	46323455	19	24548083	99	0.512597
5	46323455	19	24549046	99	0.604896
5	46323455	19	24550580	99	0.577417
5	46323455	19	24553004	99	0.506032
5	46323455	19	24557057	99	0.325594
5	46323455	19	24558344	99	0.500923
5	46323455	19	24560664	99	0.475934
5	46323455	19	24560968	99	0.54867
5	46323455	19	24563978	99	0.591717
5	46323455	19	24565760	99	0.488469
5	46323455	19	24566993	99	0.474806
5	46323455	19	24568174	99	0.47633
5	46323455	19	24568542	99	0.55814
5	46323455	19	24569008	99	0.561233
5	46323455	19	24572166	99	0.496306
5	46323455	19	24585400	99	0.489392
5	46323455	19	24594876	99	0.445026
5	46323455	19	24594958	99	0.511628
5	46323523	19	24521762	99	0.427787
5	46323523	19	24521941	99	0.553634
5	46323523	19	24524473	99	0.565718
5	46323523	19	24529916	99	0.601243
5	46323523	19	24530404	99	0.44672
5	46323523	19	24531756	99	0.483136
5	46323523	19	24531962	99	0.483488
5	46323523	19	24532608	99	0.433937
5	46323523	19	24534053	99	0.300208
5	46323523	19	24536772	99	0.560653
5	46323523	19	24538234	99	0.392612
5	46323523	19	24538853	99	0.5322
5	46323523	19	24542052	99	0.530797
5	46323523	19	24542053	99	0.530797
5	46323523	19	24542667	99	0.5246
5	46323523	19	24543711	99	0.488176
5	46323523	19	24547392	99	0.491557
5	46323523	19	24548046	99	0.547368
5	46323523	19	24548083	99	0.517314
5	46323523	19	24549046	99	0.578826
5	46323523	19	24550580	99	0.579326
5	46323523	19	24553004	99	0.521376
5	46323523	19	24557057	99	0.301886
5	46323523	19	24558344	99	0.515716
5	46323523	19	24560664	99	0.484248
5	46323523	19	24560968	99	0.567889
5	46323523	19	24563978	99	0.614281
5	46323523	19	24565760	99	0.501731
5	46323523	19	24566993	99	0.443676
5	46323523	19	24568174	99	0.487356
5	46323523	19	24568542	99	0.578125
5	46323523	19	24569008	99	0.560291
5	46323523	19	24572166	99	0.51057
5	46323523	19	24585400	99	0.493252
5	46323523	19	24594876	99	0.419032
5	46323523	19	24594958	99	0.48785
5	46323615	19	24521762	99	0.350715
5	46323615	19	24521941	99	0.57637
5	46323615	19	24524473	99	0.589484
5	46323615	19	24529916	99	0.57637
5	46323615	19	24530404	99	0.41306
5	46323615	19	24531756	99	0.451655
5	46323615	19	24531962	99	0.411749
5	46323615	19	24532608	99	0.407046
5	46323615	19	24534053	99	0.307367
5	46323615	19	24536772	99	0.538021
5	46323615	19	24538234	99	0.39434
5	46323615	19	24538853	99	0.553047
5	46323615	19	24542052	99	0.488114
5	46323615	19	24542053	99	0.488114
5	46323615	19	24542667	99	0.479479
5	46323615	19	24543711	99	0.553047
5	46323615	19	24547392	99	0.415753
5	46323615	19	24548046	99	0.502132
5	46323615	19	24548083	99	0.476862
5	46323615	19	24549046	99	0.603687
5	46323615	19	24550580	99	0.529499
5	46323615	19	24553004	99	0.495048
5	46323615	19	24557057	99	0.304675
5	46323615	19	24558344	99	0.447408
5	46323615	19	24560664	99	0.411834
5	46323615	19	24560968	99	0.542683
5	46323615	19	24563978	99	0.589484
5	46323615	19	24565760	99	0.433589
5	46323615	19	24566993	99	0.451467
5	46323615	19	24568174	99	0.418405
5	46323615	19	24568542	99	0.553047
5	46323615	19	24569008	99	0.47275
5	46323615	19	24572166	99	0.483736
5	46323615	19	24585400	99	0.449827
5	46323615	19	24594876	99	0.429804
5	46323615	19	24594958	99	0.50696
5	46324259	19	24521762	99	0.422354
5	46324259	19	24521941	99	0.57959
5	46324259	19	24524473	99	0.591717
5	46324259	19	24529916	99	0.57959
5	46324259	19	24530404	99	0.439067
5	46324259	19	24531756	99	0.474081
5	46324259	19	24531962	99	0.474806
5	46324259	19	24532608	99	0.410424
5	46324259	19	24534053	99	0.319387
5	46324259	19	24536772	99	0.540059
5	46324259	19	24538234	99	0.425366
5	46324259	19	24538853	99	0.55814
5	46324259	19	24542052	99	0.526831
5	46324259	19	24542053	99	0.526831
5	46324259	19	24542667	99	0.522871
5	46324259	19	24543711	99	0.512597
5	46324259	19	24547392	99	0.484682
5	46324259	19	24548046	99	0.544187
5	46324259	19	24548083	99	0.512597
5	46324259	19	24549046	99	0.604896
5	46324259	19	24550580	99	0.577417
5	46324259	19	24553004	99	0.506032
5	46324259	19	24557057	99	0.325594
5	46324259	19	24558344	99	0.500923
5	46324259	19	24560664	99	0.475934
5	46324259	19	24560968	99	0.54867
5	46324259	19	24563978	99	0.591717
5	46324259	19	24565760	99	0.488469
5	46324259	19	24566993	99	0.474806
5	46324259	19	24568174	99	0.47633
5	46324259	19	24568542	99	0.55814
5	46324259	19	24569008	99	0.561233
5	46324259	19	24572166	99	0.496306
5	46324259	19	24585400	99	0.489392
5	46324259	19	24594876	99	0.445026
5	46324259	19	24594958	99	0.511628
5	46325385	19	24521762	99	0.427787
5	46325385	19	24521941	99	0.553634
5	46325385	19	24524473	99	0.565718
5	46325385	19	24529916	99	0.601243
5	46325385	19	24530404	99	0.44672
5	46325385	19	24531756	99	0.483136
5	46325385	19	24531962	99	0.483488
5	46325385	19	24532608	99	0.433937
5	46325385	19	24534053	99	0.300208
5	46325385	19	24536772	99	0.560653
5	46325385	19	24538234	99	0.392612
5	46325385	19	24538853	99	0.5322
5	46325385	19	24542052	99	0.530797
5	46325385	19	24542053	99	0.530797
5	46325385	19	24542667	99	0.5246
5	46325385	19	24543711	99	0.488176
5	46325385	19	24547392	99	0.491557
5	46325385	19	24548046	99	0.547368
5	46325385	19	24548083	99	0.517314
5	46325385	19	24549046	99	0.578826
5	46325385	19	24550580	99	0.579326
5	46325385	19	24553004	99	0.521376
5	46325385	19	24557057	99	0.301886
5	46325385	19	24558344	99	0.515716
5	46325385	19	24560664	99	0.484248
5	46325385	19	24560968	99	0.567889
5	46325385	19	24563978	99	0.614281
5	46325385	19	24565760	99	0.501731
5	46325385	19	24566993	99	0.443676
5	46325385	19	24568174	99	0.487356
5	46325385	19	24568542	99	0.578125
5	46325385	19	24569008	99	0.560291
5	46325385	19	24572166	99	0.51057
5	46325385	19	24585400	99	0.493252
5	46325385	19	24594876	99	0.419032
5	46325385	19	24594958	99	0.48785
5	46327229	19	24521762	99	0.422354
5	46327229	19	24521941	99	0.57959
5	46327229	19	24524473	99	0.591717
5	46327229	19	24529916	99	0.57959
5	46327229	19	24530404	99	0.439067
5	46327229	19	24531756	99	0.474081
5	46327229	19	24531962	99	0.474806
5	46327229	19	24532608	99	0.410424
5	46327229	19	24534053	99	0.319387
5	46327229	19	24536772	99	0.540059
5	46327229	19	24538234	99	0.425366
5	46327229	19	24538853	99	0.55814
5	46327229	19	24542052	99	0.526831
5	46327229	19	24542053	99	0.526831
5	46327229	19	24542667	99	0.522871
5	46327229	19	24543711	99	0.512597
5	46327229	19	24547392	99	0.484682
5	46327229	19	24548046	99	0.544187
5	46327229	19	24548083	99	0.512597
5	46327229	19	24549046	99	0.604896
5	46327229	19	24550580	99	0.577417
5	46327229	19	24553004	99	0.506032
5	46327229	19	24557057	99	0.325594
5	46327229	19	24558344	99	0.500923
5	46327229	19	24560664	99	0.475934
5	46327229	19	24560968	99	0.54867
5	46327229	19	24563978	99	0.591717
5	46327229	19	24565760	99	0.488469
5	46327229	19	24566993	99	0.474806
5	46327229	19	24568174	99	0.47633
5	46327229	19	24568542	99	0.55814
5	46327229	19	24569008	99	0.561233
5	46327229	19	24572166	99	0.496306
5	46327229	19	24585400	99	0.489392
5	46327229	19	24594876	99	0.445026
5	46327229	19	24594958	99	0.511628
5	46327257	19	24560225	99	0.336362
5	46327257	19	24582685	99	0.355749
5	46327902	19	24521762	99	0.399721
5	46327902	19	24521941	99	0.581746
5	46327902	19	24524473	99	0.593408
5	46327902	19	24529916	99	0.581746
5	46327902	19	24530404	99	0.452371
5	46327902	19	24531756	99	0.485601
5	46327902	19	24531962	99	0.446883
5	46327902	19	24532608	99	0.412484
5	46327902	19	24534053	99	0.325608
5	46327902	19	24536772	99	0.541602
5	46327902	19	24538234	99	0.441217
5	46327902	19	24538347	99	0.303437
5	46327902	19	24538853	99	0.561184
5	46327902	19	24542052	99	0.546612
5	46327902	19	24542053	99	0.546612
5	46327902	19	24542667	99	0.545051
5	46327902	19	24543711	99	0.516007
5	46327902	19	24547392	99	0.458091
5	46327902	19	24548046	99	0.565675
5	46327902	19	24548083	99	0.530855
5	46327902	19	24549046	99	0.606103
5	46327902	19	24550580	99	0.601911
5	46327902	19	24553004	99	0.511904
5	46327902	19	24557057	99	0.336287
5	46327902	19	24558344	99	0.466084
5	46327902	19	24560664	99	0.448317
5	46327902	19	24560968	99	0.55214
5	46327902	19	24563978	99	0.593408
5	46327902	19	24565760	99	0.455602
5	46327902	19	24566993	99	0.486784
5	46327902	19	24568174	99	0.446098
5	46327902	19	24568542	99	0.561184
5	46327902	19	24569008	99	0.539093
5	46327902	19	24572166	99	0.502949
5	46327902	19	24585400	99	0.509611
5	46327902	19	24594876	99	0.452935
5	46327902	19	24594958	99	0.514418
5	46328177	19	24521762	99	0.399721
5	46328177	19	24521941	99	0.581746
5	46328177	19	24524473	99	0.593408
5	46328177	19	24529916	99	0.581746
5	46328177	19	24530404	99	0.452371
5	46328177	19	24531756	99	0.485601
5	46328177	19	24531962	99	0.446883
5	46328177	19	24532608	99	0.412484
5	46328177	19	24534053	99	0.325608
5	46328177	19	24536772	99	0.541602
5	46328177	19	24538234	99	0.441217
5	46328177	19	24538347	99	0.303437
5	46328177	19	24538853	99	0.561184
5	46328177	19	24542052	99	0.546612
5	46328177	19	24542053	99	0.546612
5	46328177	19	24542667	99	0.545051
5	46328177	19	24543711	99	0.516007
5	46328177	19	24547392	99	0.458091
5	46328177	19	24548046	99	0.565675
5	46328177	19	24548083	99	0.530855
5	46328177	19	24549046	99	0.606103
5	46328177	19	24550580	99	0.601911
5	46328177	19	24553004	99	0.511904
5	46328177	19	24557057	99	0.336287
5	46328177	19	24558344	99	0.466084
5	46328177	19	24560664	99	0.448317
5	46328177	19	24560968	99	0.55214
5	46328177	19	24563978	99	0.593408
5	46328177	19	24565760	99	0.455602
5	46328177	19	24566993	99	0.486784
5	46328177	19	24568174	99	0.446098
5	46328177	19	24568542	99	0.561184
5	46328177	19	24569008	99	0.539093
5	46328177	19	24572166	99	0.502949
5	46328177	19	24585400	99	0.509611
5	46328177	19	24594876	99	0.452935
5	46328177	19	24594958	99	0.514418
5	46328264	19	24546216	99	0.499016
5	46328445	19	24521762	99	0.399721
5	46328445	19	24521941	99	0.581746
5	46328445	19	24524473	99	0.593408
5	46328445	19	24529916	99	0.581746
5	46328445	19	24530404	99	0.452371
5	46328445	19	24531756	99	0.485601
5	46328445	19	24531962	99	0.446883
5	46328445	19	24532608	99	0.412484
5	46328445	19	24534053	99	0.325608
5	46328445	19	24536772	99	0.541602
5	46328445	19	24538234	99	0.441217
5	46328445	19	24538347	99	0.303437
5	46328445	19	24538853	99	0.561184
5	46328445	19	24542052	99	0.546612
5	46328445	19	24542053	99	0.546612
5	46328445	19	24542667	99	0.545051
5	46328445	19	24543711	99	0.516007
5	46328445	19	24547392	99	0.458091
5	46328445	19	24548046	99	0.565675
5	46328445	19	24548083	99	0.530855
5	46328445	19	24549046	99	0.606103
5	46328445	19	24550580	99	0.601911
5	46328445	19	24553004	99	0.511904
5	46328445	19	24557057	99	0.336287
5	46328445	19	24558344	99	0.466084
5	46328445	19	24560664	99	0.448317
5	46328445	19	24560968	99	0.55214
5	46328445	19	24563978	99	0.593408
5	46328445	19	24565760	99	0.455602
5	46328445	19	24566993	99	0.486784
5	46328445	19	24568174	99	0.446098
5	46328445	19	24568542	99	0.561184
5	46328445	19	24569008	99	0.539093
5	46328445	19	24572166	99	0.502949
5	46328445	19	24585400	99	0.509611
5	46328445	19	24594876	99	0.452935
5	46328445	19	24594958	99	0.514418
5	46328647	19	24521762	99	0.399721
5	46328647	19	24521941	99	0.581746
5	46328647	19	24524473	99	0.593408
5	46328647	19	24529916	99	0.581746
5	46328647	19	24530404	99	0.452371
5	46328647	19	24531756	99	0.485601
5	46328647	19	24531962	99	0.446883
5	46328647	19	24532608	99	0.412484
5	46328647	19	24534053	99	0.325608
5	46328647	19	24536772	99	0.541602
5	46328647	19	24538234	99	0.441217
5	46328647	19	24538347	99	0.303437
5	46328647	19	24538853	99	0.561184
5	46328647	19	24542052	99	0.546612
5	46328647	19	24542053	99	0.546612
5	46328647	19	24542667	99	0.545051
5	46328647	19	24543711	99	0.516007
5	46328647	19	24547392	99	0.458091
5	46328647	19	24548046	99	0.565675
5	46328647	19	24548083	99	0.530855
5	46328647	19	24549046	99	0.606103
5	46328647	19	24550580	99	0.601911
5	46328647	19	24553004	99	0.511904
5	46328647	19	24557057	99	0.336287
5	46328647	19	24558344	99	0.466084
5	46328647	19	24560664	99	0.448317
5	46328647	19	24560968	99	0.55214
5	46328647	19	24563978	99	0.593408
5	46328647	19	24565760	99	0.455602
5	46328647	19	24566993	99	0.486784
5	46328647	19	24568174	99	0.446098
5	46328647	19	24568542	99	0.561184
5	46328647	19	24569008	99	0.539093
5	46328647	19	24572166	99	0.502949
5	46328647	19	24585400	99	0.509611
5	46328647	19	24594876	99	0.452935
5	46328647	19	24594958	99	0.514418
5	46328800	19	24531756	99	0.308593
5	46328800	19	24534053	99	0.424484
5	46328800	19	24538234	99	0.467303
5	46328800	19	24538347	99	0.593021
5	46328800	19	24542052	99	0.316375
5	46328800	19	24542053	99	0.316375
5	46328800	19	24548046	99	0.312179
5	46328800	19	24548083	99	0.321838
5	46328800	19	24550580	99	0.368472
5	46328800	19	24553199	99	0.449064
5	46328800	19	24596329	99	0.491052
5	46328845	19	24521762	99	0.394536
5	46328845	19	24521941	99	0.560758
5	46328845	19	24524473	99	0.571539
5	46328845	19	24529916	99	0.560758
5	46328845	19	24530404	99	0.445106
5	46328845	19	24531756	99	0.476956
5	46328845	19	24531962	99	0.438564
5	46328845	19	24532608	99	0.389719
5	46328845	19	24534053	99	0.311691
5	46328845	19	24536772	99	0.521643
5	46328845	19	24538234	99	0.436791
5	46328845	19	24538853	99	0.54181
5	46328845	19	24542052	99	0.543202
5	46328845	19	24542053	99	0.543202
5	46328845	19	24542667	99	0.543947
5	46328845	19	24543711	99	0.496991
5	46328845	19	24547392	99	0.451519
5	46328845	19	24548046	99	0.563097
5	46328845	19	24548083	99	0.526655
5	46328845	19	24549046	99	0.583298
5	46328845	19	24550580	99	0.600692
5	46328845	19	24553004	99	0.497043
5	46328845	19	24557057	99	0.327409
5	46328845	19	24558344	99	0.451952
5	46328845	19	24560664	99	0.440353
5	46328845	19	24560968	99	0.533509
5	46328845	19	24563978	99	0.571539
5	46328845	19	24565760	99	0.442917
5	46328845	19	24566993	99	0.478515
5	46328845	19	24568174	99	0.435537
5	46328845	19	24568542	99	0.54181
5	46328845	19	24569008	99	0.54026
5	46328845	19	24572166	99	0.489145
5	46328845	19	24585400	99	0.506277
5	46328845	19	24594876	99	0.440699
5	46328845	19	24594958	99	0.496659
5	46328852	19	24521762	99	0.422354
5	46328852	19	24521941	99	0.57959
5	46328852	19	24524473	99	0.591717
5	46328852	19	24529916	99	0.57959
5	46328852	19	24530404	99	0.439067
5	46328852	19	24531756	99	0.474081
5	46328852	19	24531962	99	0.474806
5	46328852	19	24532608	99	0.410424
5	46328852	19	24534053	99	0.319387
5	46328852	19	24536772	99	0.540059
5	46328852	19	24538234	99	0.425366
5	46328852	19	24538853	99	0.55814
5	46328852	19	24542052	99	0.526831
5	46328852	19	24542053	99	0.526831
5	46328852	19	24542667	99	0.522871
5	46328852	19	24543711	99	0.512597
5	46328852	19	24547392	99	0.484682
5	46328852	19	24548046	99	0.544187
5	46328852	19	24548083	99	0.512597
5	46328852	19	24549046	99	0.604896
5	46328852	19	24550580	99	0.577417
5	46328852	19	24553004	99	0.506032
5	46328852	19	24557057	99	0.325594
5	46328852	19	24558344	99	0.500923
5	46328852	19	24560664	99	0.475934
5	46328852	19	24560968	99	0.54867
5	46328852	19	24563978	99	0.591717
5	46328852	19	24565760	99	0.488469
5	46328852	19	24566993	99	0.474806
5	46328852	19	24568174	99	0.47633
5	46328852	19	24568542	99	0.55814
5	46328852	19	24569008	99	0.561233
5	46328852	19	24572166	99	0.496306
5	46328852	19	24585400	99	0.489392
5	46328852	19	24594876	99	0.445026
5	46328852	19	24594958	99	0.511628
5	46329412	19	24521762	99	0.427787
5	46329412	19	24521941	99	0.553634
5	46329412	19	24524473	99	0.565718
5	46329412	19	24529916	99	0.601243
5	46329412	19	24530404	99	0.44672
5	46329412	19	24531756	99	0.483136
5	46329412	19	24531962	99	0.483488
5	46329412	19	24532608	99	0.433937
5	46329412	19	24534053	99	0.300208
5	46329412	19	24536772	99	0.560653
5	46329412	19	24538234	99	0.392612
5	46329412	19	24538853	99	0.5322
5	46329412	19	24542052	99	0.530797
5	46329412	19	24542053	99	0.530797
5	46329412	19	24542667	99	0.5246
5	46329412	19	24543711	99	0.488176
5	46329412	19	24547392	99	0.491557
5	46329412	19	24548046	99	0.547368
5	46329412	19	24548083	99	0.517314
5	46329412	19	24549046	99	0.578826
5	46329412	19	24550580	99	0.579326
5	46329412	19	24553004	99	0.521376
5	46329412	19	24557057	99	0.301886
5	46329412	19	24558344	99	0.515716
5	46329412	19	24560664	99	0.484248
5	46329412	19	24560968	99	0.567889
5	46329412	19	24563978	99	0.614281
5	46329412	19	24565760	99	0.501731
5	46329412	19	24566993	99	0.443676
5	46329412	19	24568174	99	0.487356
5	46329412	19	24568542	99	0.578125
5	46329412	19	24569008	99	0.560291
5	46329412	19	24572166	99	0.51057
5	46329412	19	24585400	99	0.493252
5	46329412	19	24594876	99	0.419032
5	46329412	19	24594958	99	0.48785
5	46329566	19	24521762	99	0.399721
5	46329566	19	24521941	99	0.581746
5	46329566	19	24524473	99	0.593408
5	46329566	19	24529916	99	0.581746
5	46329566	19	24530404	99	0.452371
5	46329566	19	24531756	99	0.485601
5	46329566	19	24531962	99	0.446883
5	46329566	19	24532608	99	0.412484
5	46329566	19	24534053	99	0.325608
5	46329566	19	24536772	99	0.541602
5	46329566	19	24538234	99	0.441217
5	46329566	19	24538347	99	0.303437
5	46329566	19	24538853	99	0.561184
5	46329566	19	24542052	99	0.546612
5	46329566	19	24542053	99	0.546612
5	46329566	19	24542667	99	0.545051
5	46329566	19	24543711	99	0.516007
5	46329566	19	24547392	99	0.458091
5	46329566	19	24548046	99	0.565675
5	46329566	19	24548083	99	0.530855
5	46329566	19	24549046	99	0.606103
5	46329566	19	24550580	99	0.601911
5	46329566	19	24553004	99	0.511904
5	46329566	19	24557057	99	0.336287
5	46329566	19	24558344	99	0.466084
5	46329566	19	24560664	99	0.448317
5	46329566	19	24560968	99	0.55214
5	46329566	19	24563978	99	0.593408
5	46329566	19	24565760	99	0.455602
5	46329566	19	24566993	99	0.486784
5	46329566	19	24568174	99	0.446098
5	46329566	19	24568542	99	0.561184
5	46329566	19	24569008	99	0.539093
5	46329566	19	24572166	99	0.502949
5	46329566	19	24585400	99	0.509611
5	46329566	19	24594876	99	0.452935
5	46329566	19	24594958	99	0.514418
5	46330049	19	24521762	99	0.399721
5	46330049	19	24521941	99	0.581746
5	46330049	19	24524473	99	0.593408
5	46330049	19	24529916	99	0.581746
5	46330049	19	24530404	99	0.452371
5	46330049	19	24531756	99	0.485601
5	46330049	19	24531962	99	0.446883
5	46330049	19	24532608	99	0.412484
5	46330049	19	24534053	99	0.325608
5	46330049	19	24536772	99	0.541602
5	46330049	19	24538234	99	0.441217
5	46330049	19	24538347	99	0.303437
5	46330049	19	24538853	99	0.561184
5	46330049	19	24542052	99	0.546612
5	46330049	19	24542053	99	0.546612
5	46330049	19	24542667	99	0.545051
5	46330049	19	24543711	99	0.516007
5	46330049	19	24547392	99	0.458091
5	46330049	19	24548046	99	0.565675
5	46330049	19	24548083	99	0.530855
5	46330049	19	24549046	99	0.606103
5	46330049	19	24550580	99	0.601911
5	46330049	19	24553004	99	0.511904
5	46330049	19	24557057	99	0.336287
5	46330049	19	24558344	99	0.466084
5	46330049	19	24560664	99	0.448317
5	46330049	19	24560968	99	0.55214
5	46330049	19	24563978	99	0.593408
5	46330049	19	24565760	99	0.455602
5	46330049	19	24566993	99	0.486784
5	46330049	19	24568174	99	0.446098
5	46330049	19	24568542	99	0.561184
5	46330049	19	24569008	99	0.539093
5	46330049	19	24572166	99	0.502949
5	46330049	19	24585400	99	0.509611
5	46330049	19	24594876	99	0.452935
5	46330049	19	24594958	99	0.514418
5	46330380	19	24521762	99	0.399721
5	46330380	19	24521941	99	0.581746
5	46330380	19	24524473	99	0.593408
5	46330380	19	24529916	99	0.581746
5	46330380	19	24530404	99	0.452371
5	46330380	19	24531756	99	0.485601
5	46330380	19	24531962	99	0.446883
5	46330380	19	24532608	99	0.412484
5	46330380	19	24534053	99	0.325608
5	46330380	19	24536772	99	0.541602
5	46330380	19	24538234	99	0.441217
5	46330380	19	24538347	99	0.303437
5	46330380	19	24538853	99	0.561184
5	46330380	19	24542052	99	0.546612
5	46330380	19	24542053	99	0.546612
5	46330380	19	24542667	99	0.545051
5	46330380	19	24543711	99	0.516007
5	46330380	19	24547392	99	0.458091
5	46330380	19	24548046	99	0.565675
5	46330380	19	24548083	99	0.530855
5	46330380	19	24549046	99	0.606103
5	46330380	19	24550580	99	0.601911
5	46330380	19	24553004	99	0.511904
5	46330380	19	24557057	99	0.336287
5	46330380	19	24558344	99	0.466084
5	46330380	19	24560664	99	0.448317
5	46330380	19	24560968	99	0.55214
5	46330380	19	24563978	99	0.593408
5	46330380	19	24565760	99	0.455602
5	46330380	19	24566993	99	0.486784
5	46330380	19	24568174	99	0.446098
5	46330380	19	24568542	99	0.561184
5	46330380	19	24569008	99	0.539093
5	46330380	19	24572166	99	0.502949
5	46330380	19	24585400	99	0.509611
5	46330380	19	24594876	99	0.452935
5	46330380	19	24594958	99	0.514418
5	46330846	19	24521762	99	0.399721
5	46330846	19	24521941	99	0.581746
5	46330846	19	24524473	99	0.593408
5	46330846	19	24529916	99	0.581746
5	46330846	19	24530404	99	0.452371
5	46330846	19	24531756	99	0.485601
5	46330846	19	24531962	99	0.446883
5	46330846	19	24532608	99	0.412484
5	46330846	19	24534053	99	0.325608
5	46330846	19	24536772	99	0.541602
5	46330846	19	24538234	99	0.441217
5	46330846	19	24538347	99	0.303437
5	46330846	19	24538853	99	0.561184
5	46330846	19	24542052	99	0.546612
5	46330846	19	24542053	99	0.546612
5	46330846	19	24542667	99	0.545051
5	46330846	19	24543711	99	0.516007
5	46330846	19	24547392	99	0.458091
5	46330846	19	24548046	99	0.565675
5	46330846	19	24548083	99	0.530855
5	46330846	19	24549046	99	0.606103
5	46330846	19	24550580	99	0.601911
5	46330846	19	24553004	99	0.511904
5	46330846	19	24557057	99	0.336287
5	46330846	19	24558344	99	0.466084
5	46330846	19	24560664	99	0.448317
5	46330846	19	24560968	99	0.55214
5	46330846	19	24563978	99	0.593408
5	46330846	19	24565760	99	0.455602
5	46330846	19	24566993	99	0.486784
5	46330846	19	24568174	99	0.446098
5	46330846	19	24568542	99	0.561184
5	46330846	19	24569008	99	0.539093
5	46330846	19	24572166	99	0.502949
5	46330846	19	24585400	99	0.509611
5	46330846	19	24594876	99	0.452935
5	46330846	19	24594958	99	0.514418
5	46330923	19	24521762	99	0.399721
5	46330923	19	24521941	99	0.581746
5	46330923	19	24524473	99	0.593408
5	46330923	19	24529916	99	0.581746
5	46330923	19	24530404	99	0.452371
5	46330923	19	24531756	99	0.485601
5	46330923	19	24531962	99	0.446883
5	46330923	19	24532608	99	0.412484
5	46330923	19	24534053	99	0.325608
5	46330923	19	24536772	99	0.541602
5	46330923	19	24538234	99	0.441217
5	46330923	19	24538347	99	0.303437
5	46330923	19	24538853	99	0.561184
5	46330923	19	24542052	99	0.546612
5	46330923	19	24542053	99	0.546612
5	46330923	19	24542667	99	0.545051
5	46330923	19	24543711	99	0.516007
5	46330923	19	24547392	99	0.458091
5	46330923	19	24548046	99	0.565675
5	46330923	19	24548083	99	0.530855
5	46330923	19	24549046	99	0.606103
5	46330923	19	24550580	99	0.601911
5	46330923	19	24553004	99	0.511904
5	46330923	19	24557057	99	0.336287
5	46330923	19	24558344	99	0.466084
5	46330923	19	24560664	99	0.448317
5	46330923	19	24560968	99	0.55214
5	46330923	19	24563978	99	0.593408
5	46330923	19	24565760	99	0.455602
5	46330923	19	24566993	99	0.486784
5	46330923	19	24568174	99	0.446098
5	46330923	19	24568542	99	0.561184
5	46330923	19	24569008	99	0.539093
5	46330923	19	24572166	99	0.502949
5	46330923	19	24585400	99	0.509611
5	46330923	19	24594876	99	0.452935
5	46330923	19	24594958	99	0.514418
5	46331292	19	24521762	99	0.399721
5	46331292	19	24521941	99	0.581746
5	46331292	19	24524473	99	0.593408
5	46331292	19	24529916	99	0.581746
5	46331292	19	24530404	99	0.452371
5	46331292	19	24531756	99	0.485601
5	46331292	19	24531962	99	0.446883
5	46331292	19	24532608	99	0.412484
5	46331292	19	24534053	99	0.325608
5	46331292	19	24536772	99	0.541602
5	46331292	19	24538234	99	0.441217
5	46331292	19	24538347	99	0.303437
5	46331292	19	24538853	99	0.561184
5	46331292	19	24542052	99	0.546612
5	46331292	19	24542053	99	0.546612
5	46331292	19	24542667	99	0.545051
5	46331292	19	24543711	99	0.516007
5	46331292	19	24547392	99	0.458091
5	46331292	19	24548046	99	0.565675
5	46331292	19	24548083	99	0.530855
5	46331292	19	24549046	99	0.606103
5	46331292	19	24550580	99	0.601911
5	46331292	19	24553004	99	0.511904
5	46331292	19	24557057	99	0.336287
5	46331292	19	24558344	99	0.466084
5	46331292	19	24560664	99	0.448317
5	46331292	19	24560968	99	0.55214
5	46331292	19	24563978	99	0.593408
5	46331292	19	24565760	99	0.455602
5	46331292	19	24566993	99	0.486784
5	46331292	19	24568174	99	0.446098
5	46331292	19	24568542	99	0.561184
5	46331292	19	24569008	99	0.539093
5	46331292	19	24572166	99	0.502949
5	46331292	19	24585400	99	0.509611
5	46331292	19	24594876	99	0.452935
5	46331292	19	24594958	99	0.514418
5	46331482	19	24560225	99	0.302509
5	46331482	19	24582685	99	0.339436
5	46331845	19	24521762	99	0.399721
5	46331845	19	24521941	99	0.581746
5	46331845	19	24524473	99	0.593408
5	46331845	19	24529916	99	0.581746
5	46331845	19	24530404	99	0.452371
5	46331845	19	24531756	99	0.485601
5	46331845	19	24531962	99	0.446883
5	46331845	19	24532608	99	0.412484
5	46331845	19	24534053	99	0.325608
5	46331845	19	24536772	99	0.541602
5	46331845	19	24538234	99	0.441217
5	46331845	19	24538347	99	0.303437
5	46331845	19	24538853	99	0.561184
5	46331845	19	24542052	99	0.546612
5	46331845	19	24542053	99	0.546612
5	46331845	19	24542667	99	0.545051
5	46331845	19	24543711	99	0.516007
5	46331845	19	24547392	99	0.458091
5	46331845	19	24548046	99	0.565675
5	46331845	19	24548083	99	0.530855
5	46331845	19	24549046	99	0.606103
5	46331845	19	24550580	99	0.601911
5	46331845	19	24553004	99	0.511904
5	46331845	19	24557057	99	0.336287
5	46331845	19	24558344	99	0.466084
5	46331845	19	24560664	99	0.448317
5	46331845	19	24560968	99	0.55214
5	46331845	19	24563978	99	0.593408
5	46331845	19	24565760	99	0.455602
5	46331845	19	24566993	99	0.486784
5	46331845	19	24568174	99	0.446098
5	46331845	19	24568542	99	0.561184
5	46331845	19	24569008	99	0.539093
5	46331845	19	24572166	99	0.502949
5	46331845	19	24585400	99	0.509611
5	46331845	19	24594876	99	0.452935
5	46331845	19	24594958	99	0.514418
5	46332383	19	24521762	99	0.399721
5	46332383	19	24521941	99	0.581746
5	46332383	19	24524473	99	0.593408
5	46332383	19	24529916	99	0.581746
5	46332383	19	24530404	99	0.452371
5	46332383	19	24531756	99	0.485601
5	46332383	19	24531962	99	0.446883
5	46332383	19	24532608	99	0.412484
5	46332383	19	24534053	99	0.325608
5	46332383	19	24536772	99	0.541602
5	46332383	19	24538234	99	0.441217
5	46332383	19	24538347	99	0.303437
5	46332383	19	24538853	99	0.561184
5	46332383	19	24542052	99	0.546612
5	46332383	19	24542053	99	0.546612
5	46332383	19	24542667	99	0.545051
5	46332383	19	24543711	99	0.516007
5	46332383	19	24547392	99	0.458091
5	46332383	19	24548046	99	0.565675
5	46332383	19	24548083	99	0.530855
5	46332383	19	24549046	99	0.606103
5	46332383	19	24550580	99	0.601911
5	46332383	19	24553004	99	0.511904
5	46332383	19	24557057	99	0.336287
5	46332383	19	24558344	99	0.466084
5	46332383	19	24560664	99	0.448317
5	46332383	19	24560968	99	0.55214
5	46332383	19	24563978	99	0.593408
5	46332383	19	24565760	99	0.455602
5	46332383	19	24566993	99	0.486784
5	46332383	19	24568174	99	0.446098
5	46332383	19	24568542	99	0.561184
5	46332383	19	24569008	99	0.539093
5	46332383	19	24572166	99	0.502949
5	46332383	19	24585400	99	0.509611
5	46332383	19	24594876	99	0.452935
5	46332383	19	24594958	99	0.514418
5	46332720	19	24521762	99	0.399721
5	46332720	19	24521941	99	0.581746
5	46332720	19	24524473	99	0.593408
5	46332720	19	24529916	99	0.581746
5	46332720	19	24530404	99	0.452371
5	46332720	19	24531756	99	0.485601
5	46332720	19	24531962	99	0.446883
5	46332720	19	24532608	99	0.412484
5	46332720	19	24534053	99	0.325608
5	46332720	19	24536772	99	0.541602
5	46332720	19	24538234	99	0.441217
5	46332720	19	24538347	99	0.303437
5	46332720	19	24538853	99	0.561184
5	46332720	19	24542052	99	0.546612
5	46332720	19	24542053	99	0.546612
5	46332720	19	24542667	99	0.545051
5	46332720	19	24543711	99	0.516007
5	46332720	19	24547392	99	0.458091
5	46332720	19	24548046	99	0.565675
5	46332720	19	24548083	99	0.530855
5	46332720	19	24549046	99	0.606103
5	46332720	19	24550580	99	0.601911
5	46332720	19	24553004	99	0.511904
5	46332720	19	24557057	99	0.336287
5	46332720	19	24558344	99	0.466084
5	46332720	19	24560664	99	0.448317
5	46332720	19	24560968	99	0.55214
5	46332720	19	24563978	99	0.593408
5	46332720	19	24565760	99	0.455602
5	46332720	19	24566993	99	0.486784
5	46332720	19	24568174	99	0.446098
5	46332720	19	24568542	99	0.561184
5	46332720	19	24569008	99	0.539093
5	46332720	19	24572166	99	0.502949
5	46332720	19	24585400	99	0.509611
5	46332720	19	24594876	99	0.452935
5	46332720	19	24594958	99	0.514418
5	46333000	19	24521762	99	0.399721
5	46333000	19	24521941	99	0.581746
5	46333000	19	24524473	99	0.593408
5	46333000	19	24529916	99	0.581746
5	46333000	19	24530404	99	0.452371
5	46333000	19	24531756	99	0.485601
5	46333000	19	24531962	99	0.446883
5	46333000	19	24532608	99	0.412484
5	46333000	19	24534053	99	0.325608
5	46333000	19	24536772	99	0.541602
5	46333000	19	24538234	99	0.441217
5	46333000	19	24538347	99	0.303437
5	46333000	19	24538853	99	0.561184
5	46333000	19	24542052	99	0.546612
5	46333000	19	24542053	99	0.546612
5	46333000	19	24542667	99	0.545051
5	46333000	19	24543711	99	0.516007
5	46333000	19	24547392	99	0.458091
5	46333000	19	24548046	99	0.565675
5	46333000	19	24548083	99	0.530855
5	46333000	19	24549046	99	0.606103
5	46333000	19	24550580	99	0.601911
5	46333000	19	24553004	99	0.511904
5	46333000	19	24557057	99	0.336287
5	46333000	19	24558344	99	0.466084
5	46333000	19	24560664	99	0.448317
5	46333000	19	24560968	99	0.55214
5	46333000	19	24563978	99	0.593408
5	46333000	19	24565760	99	0.455602
5	46333000	19	24566993	99	0.486784
5	46333000	19	24568174	99	0.446098
5	46333000	19	24568542	99	0.561184
5	46333000	19	24569008	99	0.539093
5	46333000	19	24572166	99	0.502949
5	46333000	19	24585400	99	0.509611
5	46333000	19	24594876	99	0.452935
5	46333000	19	24594958	99	0.514418
5	46333751	19	24521762	99	0.399721
5	46333751	19	24521941	99	0.581746
5	46333751	19	24524473	99	0.593408
5	46333751	19	24529916	99	0.581746
5	46333751	19	24530404	99	0.452371
5	46333751	19	24531756	99	0.485601
5	46333751	19	24531962	99	0.446883
5	46333751	19	24532608	99	0.412484
5	46333751	19	24534053	99	0.325608
5	46333751	19	24536772	99	0.541602
5	46333751	19	24538234	99	0.441217
5	46333751	19	24538347	99	0.303437
5	46333751	19	24538853	99	0.561184
5	46333751	19	24542052	99	0.546612
5	46333751	19	24542053	99	0.546612
5	46333751	19	24542667	99	0.545051
5	46333751	19	24543711	99	0.516007
5	46333751	19	24547392	99	0.458091
5	46333751	19	24548046	99	0.565675
5	46333751	19	24548083	99	0.530855
5	46333751	19	24549046	99	0.606103
5	46333751	19	24550580	99	0.601911
5	46333751	19	24553004	99	0.511904
5	46333751	19	24557057	99	0.336287
5	46333751	19	24558344	99	0.466084
5	46333751	19	24560664	99	0.448317
5	46333751	19	24560968	99	0.55214
5	46333751	19	24563978	99	0.593408
5	46333751	19	24565760	99	0.455602
5	46333751	19	24566993	99	0.486784
5	46333751	19	24568174	99	0.446098
5	46333751	19	24568542	99	0.561184
5	46333751	19	24569008	99	0.539093
5	46333751	19	24572166	99	0.502949
5	46333751	19	24585400	99	0.509611
5	46333751	19	24594876	99	0.452935
5	46333751	19	24594958	99	0.514418
5	46334133	19	24521762	99	0.399721
5	46334133	19	24521941	99	0.581746
5	46334133	19	24524473	99	0.593408
5	46334133	19	24529916	99	0.581746
5	46334133	19	24530404	99	0.452371
5	46334133	19	24531756	99	0.485601
5	46334133	19	24531962	99	0.446883
5	46334133	19	24532608	99	0.412484
5	46334133	19	24534053	99	0.325608
5	46334133	19	24536772	99	0.541602
5	46334133	19	24538234	99	0.441217
5	46334133	19	24538347	99	0.303437
5	46334133	19	24538853	99	0.561184
5	46334133	19	24542052	99	0.546612
5	46334133	19	24542053	99	0.546612
5	46334133	19	24542667	99	0.545051
5	46334133	19	24543711	99	0.516007
5	46334133	19	24547392	99	0.458091
5	46334133	19	24548046	99	0.565675
5	46334133	19	24548083	99	0.530855
5	46334133	19	24549046	99	0.606103
5	46334133	19	24550580	99	0.601911
5	46334133	19	24553004	99	0.511904
5	46334133	19	24557057	99	0.336287
5	46334133	19	24558344	99	0.466084
5	46334133	19	24560664	99	0.448317
5	46334133	19	24560968	99	0.55214
5	46334133	19	24563978	99	0.593408
5	46334133	19	24565760	99	0.455602
5	46334133	19	24566993	99	0.486784
5	46334133	19	24568174	99	0.446098
5	46334133	19	24568542	99	0.561184
5	46334133	19	24569008	99	0.539093
5	46334133	19	24572166	99	0.502949
5	46334133	19	24585400	99	0.509611
5	46334133	19	24594876	99	0.452935
5	46334133	19	24594958	99	0.514418
5	46334365	19	24521762	99	0.399721
5	46334365	19	24521941	99	0.581746
5	46334365	19	24524473	99	0.593408
5	46334365	19	24529916	99	0.581746
5	46334365	19	24530404	99	0.452371
5	46334365	19	24531756	99	0.485601
5	46334365	19	24531962	99	0.446883
5	46334365	19	24532608	99	0.412484
5	46334365	19	24534053	99	0.325608
5	46334365	19	24536772	99	0.541602
5	46334365	19	24538234	99	0.441217
5	46334365	19	24538347	99	0.303437
5	46334365	19	24538853	99	0.561184
5	46334365	19	24542052	99	0.546612
5	46334365	19	24542053	99	0.546612
5	46334365	19	24542667	99	0.545051
5	46334365	19	24543711	99	0.516007
5	46334365	19	24547392	99	0.458091
5	46334365	19	24548046	99	0.565675
5	46334365	19	24548083	99	0.530855
5	46334365	19	24549046	99	0.606103
5	46334365	19	24550580	99	0.601911
5	46334365	19	24553004	99	0.511904
5	46334365	19	24557057	99	0.336287
5	46334365	19	24558344	99	0.466084
5	46334365	19	24560664	99	0.448317
5	46334365	19	24560968	99	0.55214
5	46334365	19	24563978	99	0.593408
5	46334365	19	24565760	99	0.455602
5	46334365	19	24566993	99	0.486784
5	46334365	19	24568174	99	0.446098
5	46334365	19	24568542	99	0.561184
5	46334365	19	24569008	99	0.539093
5	46334365	19	24572166	99	0.502949
5	46334365	19	24585400	99	0.509611
5	46334365	19	24594876	99	0.452935
5	46334365	19	24594958	99	0.514418
5	46335154	19	24546216	99	0.524501
5	46335154	19	24553199	99	0.405161
5	46335154	19	24596329	99	0.311033
5	46335290	19	24521762	99	0.399721
5	46335290	19	24521941	99	0.581746
5	46335290	19	24524473	99	0.593408
5	46335290	19	24529916	99	0.581746
5	46335290	19	24530404	99	0.452371
5	46335290	19	24531756	99	0.485601
5	46335290	19	24531962	99	0.446883
5	46335290	19	24532608	99	0.412484
5	46335290	19	24534053	99	0.325608
5	46335290	19	24536772	99	0.541602
5	46335290	19	24538234	99	0.441217
5	46335290	19	24538347	99	0.303437
5	46335290	19	24538853	99	0.561184
5	46335290	19	24542052	99	0.546612
5	46335290	19	24542053	99	0.546612
5	46335290	19	24542667	99	0.545051
5	46335290	19	24543711	99	0.516007
5	46335290	19	24547392	99	0.458091
5	46335290	19	24548046	99	0.565675
5	46335290	19	24548083	99	0.530855
5	46335290	19	24549046	99	0.606103
5	46335290	19	24550580	99	0.601911
5	46335290	19	24553004	99	0.511904
5	46335290	19	24557057	99	0.336287
5	46335290	19	24558344	99	0.466084
5	46335290	19	24560664	99	0.448317
5	46335290	19	24560968	99	0.55214
5	46335290	19	24563978	99	0.593408
5	46335290	19	24565760	99	0.455602
5	46335290	19	24566993	99	0.486784
5	46335290	19	24568174	99	0.446098
5	46335290	19	24568542	99	0.561184
5	46335290	19	24569008	99	0.539093
5	46335290	19	24572166	99	0.502949
5	46335290	19	24585400	99	0.509611
5	46335290	19	24594876	99	0.452935
5	46335290	19	24594958	99	0.514418
5	46335500	19	24521762	99	0.422354
5	46335500	19	24521941	99	0.57959
5	46335500	19	24524473	99	0.591717
5	46335500	19	24529916	99	0.57959
5	46335500	19	24530404	99	0.439067
5	46335500	19	24531756	99	0.474081
5	46335500	19	24531962	99	0.474806
5	46335500	19	24532608	99	0.410424
5	46335500	19	24534053	99	0.319387
5	46335500	19	24536772	99	0.540059
5	46335500	19	24538234	99	0.425366
5	46335500	19	24538853	99	0.55814
5	46335500	19	24542052	99	0.526831
5	46335500	19	24542053	99	0.526831
5	46335500	19	24542667	99	0.522871
5	46335500	19	24543711	99	0.512597
5	46335500	19	24547392	99	0.484682
5	46335500	19	24548046	99	0.544187
5	46335500	19	24548083	99	0.512597
5	46335500	19	24549046	99	0.604896
5	46335500	19	24550580	99	0.577417
5	46335500	19	24553004	99	0.506032
5	46335500	19	24557057	99	0.325594
5	46335500	19	24558344	99	0.500923
5	46335500	19	24560664	99	0.475934
5	46335500	19	24560968	99	0.54867
5	46335500	19	24563978	99	0.591717
5	46335500	19	24565760	99	0.488469
5	46335500	19	24566993	99	0.474806
5	46335500	19	24568174	99	0.47633
5	46335500	19	24568542	99	0.55814
5	46335500	19	24569008	99	0.561233
5	46335500	19	24572166	99	0.496306
5	46335500	19	24585400	99	0.489392
5	46335500	19	24594876	99	0.445026
5	46335500	19	24594958	99	0.511628
5	46335589	19	24521762	99	0.399721
5	46335589	19	24521941	99	0.581746
5	46335589	19	24524473	99	0.593408
5	46335589	19	24529916	99	0.581746
5	46335589	19	24530404	99	0.452371
5	46335589	19	24531756	99	0.485601
5	46335589	19	24531962	99	0.446883
5	46335589	19	24532608	99	0.412484
5	46335589	19	24534053	99	0.325608
5	46335589	19	24536772	99	0.541602
5	46335589	19	24538234	99	0.441217
5	46335589	19	24538347	99	0.303437
5	46335589	19	24538853	99	0.561184
5	46335589	19	24542052	99	0.546612
5	46335589	19	24542053	99	0.546612
5	46335589	19	24542667	99	0.545051
5	46335589	19	24543711	99	0.516007
5	46335589	19	24547392	99	0.458091
5	46335589	19	24548046	99	0.565675
5	46335589	19	24548083	99	0.530855
5	46335589	19	24549046	99	0.606103
5	46335589	19	24550580	99	0.601911
5	46335589	19	24553004	99	0.511904
5	46335589	19	24557057	99	0.336287
5	46335589	19	24558344	99	0.466084
5	46335589	19	24560664	99	0.448317
5	46335589	19	24560968	99	0.55214
5	46335589	19	24563978	99	0.593408
5	46335589	19	24565760	99	0.455602
5	46335589	19	24566993	99	0.486784
5	46335589	19	24568174	99	0.446098
5	46335589	19	24568542	99	0.561184
5	46335589	19	24569008	99	0.539093
5	46335589	19	24572166	99	0.502949
5	46335589	19	24585400	99	0.509611
5	46335589	19	24594876	99	0.452935
5	46335589	19	24594958	99	0.514418
5	46335594	19	24521762	99	0.399721
5	46335594	19	24521941	99	0.581746
5	46335594	19	24524473	99	0.593408
5	46335594	19	24529916	99	0.581746
5	46335594	19	24530404	99	0.452371
5	46335594	19	24531756	99	0.485601
5	46335594	19	24531962	99	0.446883
5	46335594	19	24532608	99	0.412484
5	46335594	19	24534053	99	0.325608
5	46335594	19	24536772	99	0.541602
5	46335594	19	24538234	99	0.441217
5	46335594	19	24538347	99	0.303437
5	46335594	19	24538853	99	0.561184
5	46335594	19	24542052	99	0.546612
5	46335594	19	24542053	99	0.546612
5	46335594	19	24542667	99	0.545051
5	46335594	19	24543711	99	0.516007
5	46335594	19	24547392	99	0.458091
5	46335594	19	24548046	99	0.565675
5	46335594	19	24548083	99	0.530855
5	46335594	19	24549046	99	0.606103
5	46335594	19	24550580	99	0.601911
5	46335594	19	24553004	99	0.511904
5	46335594	19	24557057	99	0.336287
5	46335594	19	24558344	99	0.466084
5	46335594	19	24560664	99	0.448317
5	46335594	19	24560968	99	0.55214
5	46335594	19	24563978	99	0.593408
5	46335594	19	24565760	99	0.455602
5	46335594	19	24566993	99	0.486784
5	46335594	19	24568174	99	0.446098
5	46335594	19	24568542	99	0.561184
5	46335594	19	24569008	99	0.539093
5	46335594	19	24572166	99	0.502949
5	46335594	19	24585400	99	0.509611
5	46335594	19	24594876	99	0.452935
5	46335594	19	24594958	99	0.514418
5	46336089	19	24531756	99	0.308593
5	46336089	19	24534053	99	0.424484
5	46336089	19	24538234	99	0.467303
5	46336089	19	24538347	99	0.593021
5	46336089	19	24542052	99	0.316375
5	46336089	19	24542053	99	0.316375
5	46336089	19	24548046	99	0.312179
5	46336089	19	24548083	99	0.321838
5	46336089	19	24550580	99	0.368472
5	46336089	19	24553199	99	0.449064
5	46336089	19	24596329	99	0.491052
5	46336238	19	24550146	99	0.48476
5	46336766	19	24521762	99	0.422354
5	46336766	19	24521941	99	0.57959
5	46336766	19	24524473	99	0.591717
5	46336766	19	24529916	99	0.57959
5	46336766	19	24530404	99	0.439067
5	46336766	19	24531756	99	0.474081
5	46336766	19	24531962	99	0.474806
5	46336766	19	24532608	99	0.410424
5	46336766	19	24534053	99	0.319387
5	46336766	19	24536772	99	0.540059
5	46336766	19	24538234	99	0.425366
5	46336766	19	24538853	99	0.55814
5	46336766	19	24542052	99	0.526831
5	46336766	19	24542053	99	0.526831
5	46336766	19	24542667	99	0.522871
5	46336766	19	24543711	99	0.512597
5	46336766	19	24547392	99	0.484682
5	46336766	19	24548046	99	0.544187
5	46336766	19	24548083	99	0.512597
5	46336766	19	24549046	99	0.604896
5	46336766	19	24550580	99	0.577417
5	46336766	19	24553004	99	0.506032
5	46336766	19	24557057	99	0.325594
5	46336766	19	24558344	99	0.500923
5	46336766	19	24560664	99	0.475934
5	46336766	19	24560968	99	0.54867
5	46336766	19	24563978	99	0.591717
5	46336766	19	24565760	99	0.488469
5	46336766	19	24566993	99	0.474806
5	46336766	19	24568174	99	0.47633
5	46336766	19	24568542	99	0.55814
5	46336766	19	24569008	99	0.561233
5	46336766	19	24572166	99	0.496306
5	46336766	19	24585400	99	0.489392
5	46336766	19	24594876	99	0.445026
5	46336766	19	24594958	99	0.511628
5	46337089	19	24531756	99	0.308593
5	46337089	19	24534053	99	0.424484
5	46337089	19	24538234	99	0.467303
5	46337089	19	24538347	99	0.593021
5	46337089	19	24542052	99	0.316375
5	46337089	19	24542053	99	0.316375
5	46337089	19	24548046	99	0.312179
5	46337089	19	24548083	99	0.321838
5	46337089	19	24550580	99	0.368472
5	46337089	19	24553199	99	0.449064
5	46337089	19	24596329	99	0.491052
5	46337526	19	24521762	99	0.399721
5	46337526	19	24521941	99	0.581746
5	46337526	19	24524473	99	0.593408
5	46337526	19	24529916	99	0.581746
5	46337526	19	24530404	99	0.452371
5	46337526	19	24531756	99	0.485601
5	46337526	19	24531962	99	0.446883
5	46337526	19	24532608	99	0.412484
5	46337526	19	24534053	99	0.325608
5	46337526	19	24536772	99	0.541602
5	46337526	19	24538234	99	0.441217
5	46337526	19	24538347	99	0.303437
5	46337526	19	24538853	99	0.561184
5	46337526	19	24542052	99	0.546612
5	46337526	19	24542053	99	0.546612
5	46337526	19	24542667	99	0.545051
5	46337526	19	24543711	99	0.516007
5	46337526	19	24547392	99	0.458091
5	46337526	19	24548046	99	0.565675
5	46337526	19	24548083	99	0.530855
5	46337526	19	24549046	99	0.606103
5	46337526	19	24550580	99	0.601911
5	46337526	19	24553004	99	0.511904
5	46337526	19	24557057	99	0.336287
5	46337526	19	24558344	99	0.466084
5	46337526	19	24560664	99	0.448317
5	46337526	19	24560968	99	0.55214
5	46337526	19	24563978	99	0.593408
5	46337526	19	24565760	99	0.455602
5	46337526	19	24566993	99	0.486784
5	46337526	19	24568174	99	0.446098
5	46337526	19	24568542	99	0.561184
5	46337526	19	24569008	99	0.539093
5	46337526	19	24572166	99	0.502949
5	46337526	19	24585400	99	0.509611
5	46337526	19	24594876	99	0.452935
5	46337526	19	24594958	99	0.514418
5	46337808	19	24521762	99	0.422354
5	46337808	19	24521941	99	0.57959
5	46337808	19	24524473	99	0.591717
5	46337808	19	24529916	99	0.57959
5	46337808	19	24530404	99	0.439067
5	46337808	19	24531756	99	0.474081
5	46337808	19	24531962	99	0.474806
5	46337808	19	24532608	99	0.410424
5	46337808	19	24534053	99	0.319387
5	46337808	19	24536772	99	0.540059
5	46337808	19	24538234	99	0.425366
5	46337808	19	24538853	99	0.55814
5	46337808	19	24542052	99	0.526831
5	46337808	19	24542053	99	0.526831
5	46337808	19	24542667	99	0.522871
5	46337808	19	24543711	99	0.512597
5	46337808	19	24547392	99	0.484682
5	46337808	19	24548046	99	0.544187
5	46337808	19	24548083	99	0.512597
5	46337808	19	24549046	99	0.604896
5	46337808	19	24550580	99	0.577417
5	46337808	19	24553004	99	0.506032
5	46337808	19	24557057	99	0.325594
5	46337808	19	24558344	99	0.500923
5	46337808	19	24560664	99	0.475934
5	46337808	19	24560968	99	0.54867
5	46337808	19	24563978	99	0.591717
5	46337808	19	24565760	99	0.488469
5	46337808	19	24566993	99	0.474806
5	46337808	19	24568174	99	0.47633
5	46337808	19	24568542	99	0.55814
5	46337808	19	24569008	99	0.561233
5	46337808	19	24572166	99	0.496306
5	46337808	19	24585400	99	0.489392
5	46337808	19	24594876	99	0.445026
5	46337808	19	24594958	99	0.511628
5	46337824	19	24521762	99	0.399721
5	46337824	19	24521941	99	0.581746
5	46337824	19	24524473	99	0.593408
5	46337824	19	24529916	99	0.581746
5	46337824	19	24530404	99	0.452371
5	46337824	19	24531756	99	0.485601
5	46337824	19	24531962	99	0.446883
5	46337824	19	24532608	99	0.412484
5	46337824	19	24534053	99	0.325608
5	46337824	19	24536772	99	0.541602
5	46337824	19	24538234	99	0.441217
5	46337824	19	24538347	99	0.303437
5	46337824	19	24538853	99	0.561184
5	46337824	19	24542052	99	0.546612
5	46337824	19	24542053	99	0.546612
5	46337824	19	24542667	99	0.545051
5	46337824	19	24543711	99	0.516007
5	46337824	19	24547392	99	0.458091
5	46337824	19	24548046	99	0.565675
5	46337824	19	24548083	99	0.530855
5	46337824	19	24549046	99	0.606103
5	46337824	19	24550580	99	0.601911
5	46337824	19	24553004	99	0.511904
5	46337824	19	24557057	99	0.336287
5	46337824	19	24558344	99	0.466084
5	46337824	19	24560664	99	0.448317
5	46337824	19	24560968	99	0.55214
5	46337824	19	24563978	99	0.593408
5	46337824	19	24565760	99	0.455602
5	46337824	19	24566993	99	0.486784
5	46337824	19	24568174	99	0.446098
5	46337824	19	24568542	99	0.561184
5	46337824	19	24569008	99	0.539093
5	46337824	19	24572166	99	0.502949
5	46337824	19	24585400	99	0.509611
5	46337824	19	24594876	99	0.452935
5	46337824	19	24594958	99	0.514418
5	46337863	19	24521762	99	0.422354
5	46337863	19	24521941	99	0.57959
5	46337863	19	24524473	99	0.591717
5	46337863	19	24529916	99	0.57959
5	46337863	19	24530404	99	0.439067
5	46337863	19	24531756	99	0.474081
5	46337863	19	24531962	99	0.474806
5	46337863	19	24532608	99	0.410424
5	46337863	19	24534053	99	0.319387
5	46337863	19	24536772	99	0.540059
5	46337863	19	24538234	99	0.425366
5	46337863	19	24538853	99	0.55814
5	46337863	19	24542052	99	0.526831
5	46337863	19	24542053	99	0.526831
5	46337863	19	24542667	99	0.522871
5	46337863	19	24543711	99	0.512597
5	46337863	19	24547392	99	0.484682
5	46337863	19	24548046	99	0.544187
5	46337863	19	24548083	99	0.512597
5	46337863	19	24549046	99	0.604896
5	46337863	19	24550580	99	0.577417
5	46337863	19	24553004	99	0.506032
5	46337863	19	24557057	99	0.325594
5	46337863	19	24558344	99	0.500923
5	46337863	19	24560664	99	0.475934
5	46337863	19	24560968	99	0.54867
5	46337863	19	24563978	99	0.591717
5	46337863	19	24565760	99	0.488469
5	46337863	19	24566993	99	0.474806
5	46337863	19	24568174	99	0.47633
5	46337863	19	24568542	99	0.55814
5	46337863	19	24569008	99	0.561233
5	46337863	19	24572166	99	0.496306
5	46337863	19	24585400	99	0.489392
5	46337863	19	24594876	99	0.445026
5	46337863	19	24594958	99	0.511628
5	46338127	19	24531756	99	0.308593
5	46338127	19	24534053	99	0.424484
5	46338127	19	24538234	99	0.467303
5	46338127	19	24538347	99	0.593021
5	46338127	19	24542052	99	0.316375
5	46338127	19	24542053	99	0.316375
5	46338127	19	24548046	99	0.312179
5	46338127	19	24548083	99	0.321838
5	46338127	19	24550580	99	0.368472
5	46338127	19	24553199	99	0.449064
5	46338127	19	24596329	99	0.491052
5	46338407	19	24560225	99	0.336362
5	46338407	19	24582685	99	0.355749
5	46338532	19	24521762	99	0.399721
5	46338532	19	24521941	99	0.581746
5	46338532	19	24524473	99	0.593408
5	46338532	19	24529916	99	0.581746
5	46338532	19	24530404	99	0.452371
5	46338532	19	24531756	99	0.485601
5	46338532	19	24531962	99	0.446883
5	46338532	19	24532608	99	0.412484
5	46338532	19	24534053	99	0.325608
5	46338532	19	24536772	99	0.541602
5	46338532	19	24538234	99	0.441217
5	46338532	19	24538347	99	0.303437
5	46338532	19	24538853	99	0.561184
5	46338532	19	24542052	99	0.546612
5	46338532	19	24542053	99	0.546612
5	46338532	19	24542667	99	0.545051
5	46338532	19	24543711	99	0.516007
5	46338532	19	24547392	99	0.458091
5	46338532	19	24548046	99	0.565675
5	46338532	19	24548083	99	0.530855
5	46338532	19	24549046	99	0.606103
5	46338532	19	24550580	99	0.601911
5	46338532	19	24553004	99	0.511904
5	46338532	19	24557057	99	0.336287
5	46338532	19	24558344	99	0.466084
5	46338532	19	24560664	99	0.448317
5	46338532	19	24560968	99	0.55214
5	46338532	19	24563978	99	0.593408
5	46338532	19	24565760	99	0.455602
5	46338532	19	24566993	99	0.486784
5	46338532	19	24568174	99	0.446098
5	46338532	19	24568542	99	0.561184
5	46338532	19	24569008	99	0.539093
5	46338532	19	24572166	99	0.502949
5	46338532	19	24585400	99	0.509611
5	46338532	19	24594876	99	0.452935
5	46338532	19	24594958	99	0.514418
5	46338791	19	24521762	99	0.422354
5	46338791	19	24521941	99	0.57959
5	46338791	19	24524473	99	0.591717
5	46338791	19	24529916	99	0.57959
5	46338791	19	24530404	99	0.439067
5	46338791	19	24531756	99	0.474081
5	46338791	19	24531962	99	0.474806
5	46338791	19	24532608	99	0.410424
5	46338791	19	24534053	99	0.319387
5	46338791	19	24536772	99	0.540059
5	46338791	19	24538234	99	0.425366
5	46338791	19	24538853	99	0.55814
5	46338791	19	24542052	99	0.526831
5	46338791	19	24542053	99	0.526831
5	46338791	19	24542667	99	0.522871
5	46338791	19	24543711	99	0.512597
5	46338791	19	24547392	99	0.484682
5	46338791	19	24548046	99	0.544187
5	46338791	19	24548083	99	0.512597
5	46338791	19	24549046	99	0.604896
5	46338791	19	24550580	99	0.577417
5	46338791	19	24553004	99	0.506032
5	46338791	19	24557057	99	0.325594
5	46338791	19	24558344	99	0.500923
5	46338791	19	24560664	99	0.475934
5	46338791	19	24560968	99	0.54867
5	46338791	19	24563978	99	0.591717
5	46338791	19	24565760	99	0.488469
5	46338791	19	24566993	99	0.474806
5	46338791	19	24568174	99	0.47633
5	46338791	19	24568542	99	0.55814
5	46338791	19	24569008	99	0.561233
5	46338791	19	24572166	99	0.496306
5	46338791	19	24585400	99	0.489392
5	46338791	19	24594876	99	0.445026
5	46338791	19	24594958	99	0.511628
5	46339263	19	24521762	99	0.399721
5	46339263	19	24521941	99	0.581746
5	46339263	19	24524473	99	0.593408
5	46339263	19	24529916	99	0.581746
5	46339263	19	24530404	99	0.452371
5	46339263	19	24531756	99	0.485601
5	46339263	19	24531962	99	0.446883
5	46339263	19	24532608	99	0.412484
5	46339263	19	24534053	99	0.325608
5	46339263	19	24536772	99	0.541602
5	46339263	19	24538234	99	0.441217
5	46339263	19	24538347	99	0.303437
5	46339263	19	24538853	99	0.561184
5	46339263	19	24542052	99	0.546612
5	46339263	19	24542053	99	0.546612
5	46339263	19	24542667	99	0.545051
5	46339263	19	24543711	99	0.516007
5	46339263	19	24547392	99	0.458091
5	46339263	19	24548046	99	0.565675
5	46339263	19	24548083	99	0.530855
5	46339263	19	24549046	99	0.606103
5	46339263	19	24550580	99	0.601911
5	46339263	19	24553004	99	0.511904
5	46339263	19	24557057	99	0.336287
5	46339263	19	24558344	99	0.466084
5	46339263	19	24560664	99	0.448317
5	46339263	19	24560968	99	0.55214
5	46339263	19	24563978	99	0.593408
5	46339263	19	24565760	99	0.455602
5	46339263	19	24566993	99	0.486784
5	46339263	19	24568174	99	0.446098
5	46339263	19	24568542	99	0.561184
5	46339263	19	24569008	99	0.539093
5	46339263	19	24572166	99	0.502949
5	46339263	19	24585400	99	0.509611
5	46339263	19	24594876	99	0.452935
5	46339263	19	24594958	99	0.514418
5	46339335	19	24521762	99	0.399721
5	46339335	19	24521941	99	0.581746
5	46339335	19	24524473	99	0.593408
5	46339335	19	24529916	99	0.581746
5	46339335	19	24530404	99	0.452371
5	46339335	19	24531756	99	0.485601
5	46339335	19	24531962	99	0.446883
5	46339335	19	24532608	99	0.412484
5	46339335	19	24534053	99	0.325608
5	46339335	19	24536772	99	0.541602
5	46339335	19	24538234	99	0.441217
5	46339335	19	24538347	99	0.303437
5	46339335	19	24538853	99	0.561184
5	46339335	19	24542052	99	0.546612
5	46339335	19	24542053	99	0.546612
5	46339335	19	24542667	99	0.545051
5	46339335	19	24543711	99	0.516007
5	46339335	19	24547392	99	0.458091
5	46339335	19	24548046	99	0.565675
5	46339335	19	24548083	99	0.530855
5	46339335	19	24549046	99	0.606103
5	46339335	19	24550580	99	0.601911
5	46339335	19	24553004	99	0.511904
5	46339335	19	24557057	99	0.336287
5	46339335	19	24558344	99	0.466084
5	46339335	19	24560664	99	0.448317
5	46339335	19	24560968	99	0.55214
5	46339335	19	24563978	99	0.593408
5	46339335	19	24565760	99	0.455602
5	46339335	19	24566993	99	0.486784
5	46339335	19	24568174	99	0.446098
5	46339335	19	24568542	99	0.561184
5	46339335	19	24569008	99	0.539093
5	46339335	19	24572166	99	0.502949
5	46339335	19	24585400	99	0.509611
5	46339335	19	24594876	99	0.452935
5	46339335	19	24594958	99	0.514418
5	46339405	19	24534053	99	0.350388
5	46339405	19	24538234	99	0.325679
5	46339405	19	24538347	99	0.406388
5	46339405	19	24553199	99	0.633838
5	46339405	19	24596329	99	0.400376
5	46339544	19	24521762	99	0.427787
5	46339544	19	24521941	99	0.553634
5	46339544	19	24524473	99	0.565718
5	46339544	19	24529916	99	0.601243
5	46339544	19	24530404	99	0.44672
5	46339544	19	24531756	99	0.483136
5	46339544	19	24531962	99	0.483488
5	46339544	19	24532608	99	0.433937
5	46339544	19	24534053	99	0.300208
5	46339544	19	24536772	99	0.560653
5	46339544	19	24538234	99	0.392612
5	46339544	19	24538853	99	0.5322
5	46339544	19	24542052	99	0.530797
5	46339544	19	24542053	99	0.530797
5	46339544	19	24542667	99	0.5246
5	46339544	19	24543711	99	0.488176
5	46339544	19	24547392	99	0.491557
5	46339544	19	24548046	99	0.547368
5	46339544	19	24548083	99	0.517314
5	46339544	19	24549046	99	0.578826
5	46339544	19	24550580	99	0.579326
5	46339544	19	24553004	99	0.521376
5	46339544	19	24557057	99	0.301886
5	46339544	19	24558344	99	0.515716
5	46339544	19	24560664	99	0.484248
5	46339544	19	24560968	99	0.567889
5	46339544	19	24563978	99	0.614281
5	46339544	19	24565760	99	0.501731
5	46339544	19	24566993	99	0.443676
5	46339544	19	24568174	99	0.487356
5	46339544	19	24568542	99	0.578125
5	46339544	19	24569008	99	0.560291
5	46339544	19	24572166	99	0.51057
5	46339544	19	24585400	99	0.493252
5	46339544	19	24594876	99	0.419032
5	46339544	19	24594958	99	0.48785
5	46339658	19	24521762	99	0.427787
5	46339658	19	24521941	99	0.553634
5	46339658	19	24524473	99	0.565718
5	46339658	19	24529916	99	0.601243
5	46339658	19	24530404	99	0.44672
5	46339658	19	24531756	99	0.483136
5	46339658	19	24531962	99	0.483488
5	46339658	19	24532608	99	0.433937
5	46339658	19	24534053	99	0.300208
5	46339658	19	24536772	99	0.560653
5	46339658	19	24538234	99	0.392612
5	46339658	19	24538853	99	0.5322
5	46339658	19	24542052	99	0.530797
5	46339658	19	24542053	99	0.530797
5	46339658	19	24542667	99	0.5246
5	46339658	19	24543711	99	0.488176
5	46339658	19	24547392	99	0.491557
5	46339658	19	24548046	99	0.547368
5	46339658	19	24548083	99	0.517314
5	46339658	19	24549046	99	0.578826
5	46339658	19	24550580	99	0.579326
5	46339658	19	24553004	99	0.521376
5	46339658	19	24557057	99	0.301886
5	46339658	19	24558344	99	0.515716
5	46339658	19	24560664	99	0.484248
5	46339658	19	24560968	99	0.567889
5	46339658	19	24563978	99	0.614281
5	46339658	19	24565760	99	0.501731
5	46339658	19	24566993	99	0.443676
5	46339658	19	24568174	99	0.487356
5	46339658	19	24568542	99	0.578125
5	46339658	19	24569008	99	0.560291
5	46339658	19	24572166	99	0.51057
5	46339658	19	24585400	99	0.493252
5	46339658	19	24594876	99	0.419032
5	46339658	19	24594958	99	0.48785
5	46339817	19	24521762	99	0.399721
5	46339817	19	24521941	99	0.581746
5	46339817	19	24524473	99	0.593408
5	46339817	19	24529916	99	0.581746
5	46339817	19	24530404	99	0.452371
5	46339817	19	24531756	99	0.485601
5	46339817	19	24531962	99	0.446883
5	46339817	19	24532608	99	0.412484
5	46339817	19	24534053	99	0.325608
5	46339817	19	24536772	99	0.541602
5	46339817	19	24538234	99	0.441217
5	46339817	19	24538347	99	0.303437
5	46339817	19	24538853	99	0.561184
5	46339817	19	24542052	99	0.546612
5	46339817	19	24542053	99	0.546612
5	46339817	19	24542667	99	0.545051
5	46339817	19	24543711	99	0.516007
5	46339817	19	24547392	99	0.458091
5	46339817	19	24548046	99	0.565675
5	46339817	19	24548083	99	0.530855
5	46339817	19	24549046	99	0.606103
5	46339817	19	24550580	99	0.601911
5	46339817	19	24553004	99	0.511904
5	46339817	19	24557057	99	0.336287
5	46339817	19	24558344	99	0.466084
5	46339817	19	24560664	99	0.448317
5	46339817	19	24560968	99	0.55214
5	46339817	19	24563978	99	0.593408
5	46339817	19	24565760	99	0.455602
5	46339817	19	24566993	99	0.486784
5	46339817	19	24568174	99	0.446098
5	46339817	19	24568542	99	0.561184
5	46339817	19	24569008	99	0.539093
5	46339817	19	24572166	99	0.502949
5	46339817	19	24585400	99	0.509611
5	46339817	19	24594876	99	0.452935
5	46339817	19	24594958	99	0.514418
5	46340344	19	24521762	99	0.427787
5	46340344	19	24521941	99	0.553634
5	46340344	19	24524473	99	0.565718
5	46340344	19	24529916	99	0.601243
5	46340344	19	24530404	99	0.44672
5	46340344	19	24531756	99	0.483136
5	46340344	19	24531962	99	0.483488
5	46340344	19	24532608	99	0.433937
5	46340344	19	24534053	99	0.300208
5	46340344	19	24536772	99	0.560653
5	46340344	19	24538234	99	0.392612
5	46340344	19	24538853	99	0.5322
5	46340344	19	24542052	99	0.530797
5	46340344	19	24542053	99	0.530797
5	46340344	19	24542667	99	0.5246
5	46340344	19	24543711	99	0.488176
5	46340344	19	24547392	99	0.491557
5	46340344	19	24548046	99	0.547368
5	46340344	19	24548083	99	0.517314
5	46340344	19	24549046	99	0.578826
5	46340344	19	24550580	99	0.579326
5	46340344	19	24553004	99	0.521376
5	46340344	19	24557057	99	0.301886
5	46340344	19	24558344	99	0.515716
5	46340344	19	24560664	99	0.484248
5	46340344	19	24560968	99	0.567889
5	46340344	19	24563978	99	0.614281
5	46340344	19	24565760	99	0.501731
5	46340344	19	24566993	99	0.443676
5	46340344	19	24568174	99	0.487356
5	46340344	19	24568542	99	0.578125
5	46340344	19	24569008	99	0.560291
5	46340344	19	24572166	99	0.51057
5	46340344	19	24585400	99	0.493252
5	46340344	19	24594876	99	0.419032
5	46340344	19	24594958	99	0.48785
5	46340497	19	24521762	99	0.422354
5	46340497	19	24521941	99	0.57959
5	46340497	19	24524473	99	0.591717
5	46340497	19	24529916	99	0.57959
5	46340497	19	24530404	99	0.439067
5	46340497	19	24531756	99	0.474081
5	46340497	19	24531962	99	0.474806
5	46340497	19	24532608	99	0.410424
5	46340497	19	24534053	99	0.319387
5	46340497	19	24536772	99	0.540059
5	46340497	19	24538234	99	0.425366
5	46340497	19	24538853	99	0.55814
5	46340497	19	24542052	99	0.526831
5	46340497	19	24542053	99	0.526831
5	46340497	19	24542667	99	0.522871
5	46340497	19	24543711	99	0.512597
5	46340497	19	24547392	99	0.484682
5	46340497	19	24548046	99	0.544187
5	46340497	19	24548083	99	0.512597
5	46340497	19	24549046	99	0.604896
5	46340497	19	24550580	99	0.577417
5	46340497	19	24553004	99	0.506032
5	46340497	19	24557057	99	0.325594
5	46340497	19	24558344	99	0.500923
5	46340497	19	24560664	99	0.475934
5	46340497	19	24560968	99	0.54867
5	46340497	19	24563978	99	0.591717
5	46340497	19	24565760	99	0.488469
5	46340497	19	24566993	99	0.474806
5	46340497	19	24568174	99	0.47633
5	46340497	19	24568542	99	0.55814
5	46340497	19	24569008	99	0.561233
5	46340497	19	24572166	99	0.496306
5	46340497	19	24585400	99	0.489392
5	46340497	19	24594876	99	0.445026
5	46340497	19	24594958	99	0.511628
5	46340600	19	24531756	99	0.308593
5	46340600	19	24534053	99	0.424484
5	46340600	19	24538234	99	0.467303
5	46340600	19	24538347	99	0.593021
5	46340600	19	24542052	99	0.316375
5	46340600	19	24542053	99	0.316375
5	46340600	19	24548046	99	0.312179
5	46340600	19	24548083	99	0.321838
5	46340600	19	24550580	99	0.368472
5	46340600	19	24553199	99	0.449064
5	46340600	19	24596329	99	0.491052
5	46340937	19	24531756	99	0.308593
5	46340937	19	24534053	99	0.424484
5	46340937	19	24538234	99	0.467303
5	46340937	19	24538347	99	0.593021
5	46340937	19	24542052	99	0.316375
5	46340937	19	24542053	99	0.316375
5	46340937	19	24548046	99	0.312179
5	46340937	19	24548083	99	0.321838
5	46340937	19	24550580	99	0.368472
5	46340937	19	24553199	99	0.449064
5	46340937	19	24596329	99	0.491052
5	46341423	19	24531756	99	0.308593
5	46341423	19	24534053	99	0.424484
5	46341423	19	24538234	99	0.467303
5	46341423	19	24538347	99	0.593021
5	46341423	19	24542052	99	0.316375
5	46341423	19	24542053	99	0.316375
5	46341423	19	24548046	99	0.312179
5	46341423	19	24548083	99	0.321838
5	46341423	19	24550580	99	0.368472
5	46341423	19	24553199	99	0.449064
5	46341423	19	24596329	99	0.491052
5	46341898	19	24521762	99	0.427787
5	46341898	19	24521941	99	0.553634
5	46341898	19	24524473	99	0.565718
5	46341898	19	24529916	99	0.601243
5	46341898	19	24530404	99	0.44672
5	46341898	19	24531756	99	0.483136
5	46341898	19	24531962	99	0.483488
5	46341898	19	24532608	99	0.433937
5	46341898	19	24534053	99	0.300208
5	46341898	19	24536772	99	0.560653
5	46341898	19	24538234	99	0.392612
5	46341898	19	24538853	99	0.5322
5	46341898	19	24542052	99	0.530797
5	46341898	19	24542053	99	0.530797
5	46341898	19	24542667	99	0.5246
5	46341898	19	24543711	99	0.488176
5	46341898	19	24547392	99	0.491557
5	46341898	19	24548046	99	0.547368
5	46341898	19	24548083	99	0.517314
5	46341898	19	24549046	99	0.578826
5	46341898	19	24550580	99	0.579326
5	46341898	19	24553004	99	0.521376
5	46341898	19	24557057	99	0.301886
5	46341898	19	24558344	99	0.515716
5	46341898	19	24560664	99	0.484248
5	46341898	19	24560968	99	0.567889
5	46341898	19	24563978	99	0.614281
5	46341898	19	24565760	99	0.501731
5	46341898	19	24566993	99	0.443676
5	46341898	19	24568174	99	0.487356
5	46341898	19	24568542	99	0.578125
5	46341898	19	24569008	99	0.560291
5	46341898	19	24572166	99	0.51057
5	46341898	19	24585400	99	0.493252
5	46341898	19	24594876	99	0.419032
5	46341898	19	24594958	99	0.48785
5	46342500	19	24521762	99	0.399721
5	46342500	19	24521941	99	0.581746
5	46342500	19	24524473	99	0.593408
5	46342500	19	24529916	99	0.581746
5	46342500	19	24530404	99	0.452371
5	46342500	19	24531756	99	0.485601
5	46342500	19	24531962	99	0.446883
5	46342500	19	24532608	99	0.412484
5	46342500	19	24534053	99	0.325608
5	46342500	19	24536772	99	0.541602
5	46342500	19	24538234	99	0.441217
5	46342500	19	24538347	99	0.303437
5	46342500	19	24538853	99	0.561184
5	46342500	19	24542052	99	0.546612
5	46342500	19	24542053	99	0.546612
5	46342500	19	24542667	99	0.545051
5	46342500	19	24543711	99	0.516007
5	46342500	19	24547392	99	0.458091
5	46342500	19	24548046	99	0.565675
5	46342500	19	24548083	99	0.530855
5	46342500	19	24549046	99	0.606103
5	46342500	19	24550580	99	0.601911
5	46342500	19	24553004	99	0.511904
5	46342500	19	24557057	99	0.336287
5	46342500	19	24558344	99	0.466084
5	46342500	19	24560664	99	0.448317
5	46342500	19	24560968	99	0.55214
5	46342500	19	24563978	99	0.593408
5	46342500	19	24565760	99	0.455602
5	46342500	19	24566993	99	0.486784
5	46342500	19	24568174	99	0.446098
5	46342500	19	24568542	99	0.561184
5	46342500	19	24569008	99	0.539093
5	46342500	19	24572166	99	0.502949
5	46342500	19	24585400	99	0.509611
5	46342500	19	24594876	99	0.452935
5	46342500	19	24594958	99	0.514418
5	46342889	19	24521762	99	0.399721
5	46342889	19	24521941	99	0.581746
5	46342889	19	24524473	99	0.593408
5	46342889	19	24529916	99	0.581746
5	46342889	19	24530404	99	0.452371
5	46342889	19	24531756	99	0.485601
5	46342889	19	24531962	99	0.446883
5	46342889	19	24532608	99	0.412484
5	46342889	19	24534053	99	0.325608
5	46342889	19	24536772	99	0.541602
5	46342889	19	24538234	99	0.441217
5	46342889	19	24538347	99	0.303437
5	46342889	19	24538853	99	0.561184
5	46342889	19	24542052	99	0.546612
5	46342889	19	24542053	99	0.546612
5	46342889	19	24542667	99	0.545051
5	46342889	19	24543711	99	0.516007
5	46342889	19	24547392	99	0.458091
5	46342889	19	24548046	99	0.565675
5	46342889	19	24548083	99	0.530855
5	46342889	19	24549046	99	0.606103
5	46342889	19	24550580	99	0.601911
5	46342889	19	24553004	99	0.511904
5	46342889	19	24557057	99	0.336287
5	46342889	19	24558344	99	0.466084
5	46342889	19	24560664	99	0.448317
5	46342889	19	24560968	99	0.55214
5	46342889	19	24563978	99	0.593408
5	46342889	19	24565760	99	0.455602
5	46342889	19	24566993	99	0.486784
5	46342889	19	24568174	99	0.446098
5	46342889	19	24568542	99	0.561184
5	46342889	19	24569008	99	0.539093
5	46342889	19	24572166	99	0.502949
5	46342889	19	24585400	99	0.509611
5	46342889	19	24594876	99	0.452935
5	46342889	19	24594958	99	0.514418
5	46342924	19	24521762	99	0.422354
5	46342924	19	24521941	99	0.57959
5	46342924	19	24524473	99	0.591717
5	46342924	19	24529916	99	0.57959
5	46342924	19	24530404	99	0.439067
5	46342924	19	24531756	99	0.474081
5	46342924	19	24531962	99	0.474806
5	46342924	19	24532608	99	0.410424
5	46342924	19	24534053	99	0.319387
5	46342924	19	24536772	99	0.540059
5	46342924	19	24538234	99	0.425366
5	46342924	19	24538853	99	0.55814
5	46342924	19	24542052	99	0.526831
5	46342924	19	24542053	99	0.526831
5	46342924	19	24542667	99	0.522871
5	46342924	19	24543711	99	0.512597
5	46342924	19	24547392	99	0.484682
5	46342924	19	24548046	99	0.544187
5	46342924	19	24548083	99	0.512597
5	46342924	19	24549046	99	0.604896
5	46342924	19	24550580	99	0.577417
5	46342924	19	24553004	99	0.506032
5	46342924	19	24557057	99	0.325594
5	46342924	19	24558344	99	0.500923
5	46342924	19	24560664	99	0.475934
5	46342924	19	24560968	99	0.54867
5	46342924	19	24563978	99	0.591717
5	46342924	19	24565760	99	0.488469
5	46342924	19	24566993	99	0.474806
5	46342924	19	24568174	99	0.47633
5	46342924	19	24568542	99	0.55814
5	46342924	19	24569008	99	0.561233
5	46342924	19	24572166	99	0.496306
5	46342924	19	24585400	99	0.489392
5	46342924	19	24594876	99	0.445026
5	46342924	19	24594958	99	0.511628
5	46343234	19	24521762	99	0.399721
5	46343234	19	24521941	99	0.581746
5	46343234	19	24524473	99	0.593408
5	46343234	19	24529916	99	0.581746
5	46343234	19	24530404	99	0.452371
5	46343234	19	24531756	99	0.485601
5	46343234	19	24531962	99	0.446883
5	46343234	19	24532608	99	0.412484
5	46343234	19	24534053	99	0.325608
5	46343234	19	24536772	99	0.541602
5	46343234	19	24538234	99	0.441217
5	46343234	19	24538347	99	0.303437
5	46343234	19	24538853	99	0.561184
5	46343234	19	24542052	99	0.546612
5	46343234	19	24542053	99	0.546612
5	46343234	19	24542667	99	0.545051
5	46343234	19	24543711	99	0.516007
5	46343234	19	24547392	99	0.458091
5	46343234	19	24548046	99	0.565675
5	46343234	19	24548083	99	0.530855
5	46343234	19	24549046	99	0.606103
5	46343234	19	24550580	99	0.601911
5	46343234	19	24553004	99	0.511904
5	46343234	19	24557057	99	0.336287
5	46343234	19	24558344	99	0.466084
5	46343234	19	24560664	99	0.448317
5	46343234	19	24560968	99	0.55214
5	46343234	19	24563978	99	0.593408
5	46343234	19	24565760	99	0.455602
5	46343234	19	24566993	99	0.486784
5	46343234	19	24568174	99	0.446098
5	46343234	19	24568542	99	0.561184
5	46343234	19	24569008	99	0.539093
5	46343234	19	24572166	99	0.502949
5	46343234	19	24585400	99	0.509611
5	46343234	19	24594876	99	0.452935
5	46343234	19	24594958	99	0.514418
5	46343270	19	24521762	99	0.399721
5	46343270	19	24521941	99	0.581746
5	46343270	19	24524473	99	0.593408
5	46343270	19	24529916	99	0.581746
5	46343270	19	24530404	99	0.452371
5	46343270	19	24531756	99	0.485601
5	46343270	19	24531962	99	0.446883
5	46343270	19	24532608	99	0.412484
5	46343270	19	24534053	99	0.325608
5	46343270	19	24536772	99	0.541602
5	46343270	19	24538234	99	0.441217
5	46343270	19	24538347	99	0.303437
5	46343270	19	24538853	99	0.561184
5	46343270	19	24542052	99	0.546612
5	46343270	19	24542053	99	0.546612
5	46343270	19	24542667	99	0.545051
5	46343270	19	24543711	99	0.516007
5	46343270	19	24547392	99	0.458091
5	46343270	19	24548046	99	0.565675
5	46343270	19	24548083	99	0.530855
5	46343270	19	24549046	99	0.606103
5	46343270	19	24550580	99	0.601911
5	46343270	19	24553004	99	0.511904
5	46343270	19	24557057	99	0.336287
5	46343270	19	24558344	99	0.466084
5	46343270	19	24560664	99	0.448317
5	46343270	19	24560968	99	0.55214
5	46343270	19	24563978	99	0.593408
5	46343270	19	24565760	99	0.455602
5	46343270	19	24566993	99	0.486784
5	46343270	19	24568174	99	0.446098
5	46343270	19	24568542	99	0.561184
5	46343270	19	24569008	99	0.539093
5	46343270	19	24572166	99	0.502949
5	46343270	19	24585400	99	0.509611
5	46343270	19	24594876	99	0.452935
5	46343270	19	24594958	99	0.514418
5	46343863	19	24521762	99	0.399721
5	46343863	19	24521941	99	0.581746
5	46343863	19	24524473	99	0.593408
5	46343863	19	24529916	99	0.581746
5	46343863	19	24530404	99	0.452371
5	46343863	19	24531756	99	0.485601
5	46343863	19	24531962	99	0.446883
5	46343863	19	24532608	99	0.412484
5	46343863	19	24534053	99	0.325608
5	46343863	19	24536772	99	0.541602
5	46343863	19	24538234	99	0.441217
5	46343863	19	24538347	99	0.303437
5	46343863	19	24538853	99	0.561184
5	46343863	19	24542052	99	0.546612
5	46343863	19	24542053	99	0.546612
5	46343863	19	24542667	99	0.545051
5	46343863	19	24543711	99	0.516007
5	46343863	19	24547392	99	0.458091
5	46343863	19	24548046	99	0.565675
5	46343863	19	24548083	99	0.530855
5	46343863	19	24549046	99	0.606103
5	46343863	19	24550580	99	0.601911
5	46343863	19	24553004	99	0.511904
5	46343863	19	24557057	99	0.336287
5	46343863	19	24558344	99	0.466084
5	46343863	19	24560664	99	0.448317
5	46343863	19	24560968	99	0.55214
5	46343863	19	24563978	99	0.593408
5	46343863	19	24565760	99	0.455602
5	46343863	19	24566993	99	0.486784
5	46343863	19	24568174	99	0.446098
5	46343863	19	24568542	99	0.561184
5	46343863	19	24569008	99	0.539093
5	46343863	19	24572166	99	0.502949
5	46343863	19	24585400	99	0.509611
5	46343863	19	24594876	99	0.452935
5	46343863	19	24594958	99	0.514418
5	46344027	19	24521762	99	0.399721
5	46344027	19	24521941	99	0.581746
5	46344027	19	24524473	99	0.593408
5	46344027	19	24529916	99	0.581746
5	46344027	19	24530404	99	0.452371
5	46344027	19	24531756	99	0.485601
5	46344027	19	24531962	99	0.446883
5	46344027	19	24532608	99	0.412484
5	46344027	19	24534053	99	0.325608
5	46344027	19	24536772	99	0.541602
5	46344027	19	24538234	99	0.441217
5	46344027	19	24538347	99	0.303437
5	46344027	19	24538853	99	0.561184
5	46344027	19	24542052	99	0.546612
5	46344027	19	24542053	99	0.546612
5	46344027	19	24542667	99	0.545051
5	46344027	19	24543711	99	0.516007
5	46344027	19	24547392	99	0.458091
5	46344027	19	24548046	99	0.565675
5	46344027	19	24548083	99	0.530855
5	46344027	19	24549046	99	0.606103
5	46344027	19	24550580	99	0.601911
5	46344027	19	24553004	99	0.511904
5	46344027	19	24557057	99	0.336287
5	46344027	19	24558344	99	0.466084
5	46344027	19	24560664	99	0.448317
5	46344027	19	24560968	99	0.55214
5	46344027	19	24563978	99	0.593408
5	46344027	19	24565760	99	0.455602
5	46344027	19	24566993	99	0.486784
5	46344027	19	24568174	99	0.446098
5	46344027	19	24568542	99	0.561184
5	46344027	19	24569008	99	0.539093
5	46344027	19	24572166	99	0.502949
5	46344027	19	24585400	99	0.509611
5	46344027	19	24594876	99	0.452935
5	46344027	19	24594958	99	0.514418
5	46344088	19	24521762	99	0.422354
5	46344088	19	24521941	99	0.57959
5	46344088	19	24524473	99	0.591717
5	46344088	19	24529916	99	0.57959
5	46344088	19	24530404	99	0.439067
5	46344088	19	24531756	99	0.474081
5	46344088	19	24531962	99	0.474806
5	46344088	19	24532608	99	0.410424
5	46344088	19	24534053	99	0.319387
5	46344088	19	24536772	99	0.540059
5	46344088	19	24538234	99	0.425366
5	46344088	19	24538853	99	0.55814
5	46344088	19	24542052	99	0.526831
5	46344088	19	24542053	99	0.526831
5	46344088	19	24542667	99	0.522871
5	46344088	19	24543711	99	0.512597
5	46344088	19	24547392	99	0.484682
5	46344088	19	24548046	99	0.544187
5	46344088	19	24548083	99	0.512597
5	46344088	19	24549046	99	0.604896
5	46344088	19	24550580	99	0.577417
5	46344088	19	24553004	99	0.506032
5	46344088	19	24557057	99	0.325594
5	46344088	19	24558344	99	0.500923
5	46344088	19	24560664	99	0.475934
5	46344088	19	24560968	99	0.54867
5	46344088	19	24563978	99	0.591717
5	46344088	19	24565760	99	0.488469
5	46344088	19	24566993	99	0.474806
5	46344088	19	24568174	99	0.47633
5	46344088	19	24568542	99	0.55814
5	46344088	19	24569008	99	0.561233
5	46344088	19	24572166	99	0.496306
5	46344088	19	24585400	99	0.489392
5	46344088	19	24594876	99	0.445026
5	46344088	19	24594958	99	0.511628
5	46344133	19	24521762	99	0.422354
5	46344133	19	24521941	99	0.57959
5	46344133	19	24524473	99	0.591717
5	46344133	19	24529916	99	0.57959
5	46344133	19	24530404	99	0.439067
5	46344133	19	24531756	99	0.474081
5	46344133	19	24531962	99	0.474806
5	46344133	19	24532608	99	0.410424
5	46344133	19	24534053	99	0.319387
5	46344133	19	24536772	99	0.540059
5	46344133	19	24538234	99	0.425366
5	46344133	19	24538853	99	0.55814
5	46344133	19	24542052	99	0.526831
5	46344133	19	24542053	99	0.526831
5	46344133	19	24542667	99	0.522871
5	46344133	19	24543711	99	0.512597
5	46344133	19	24547392	99	0.484682
5	46344133	19	24548046	99	0.544187
5	46344133	19	24548083	99	0.512597
5	46344133	19	24549046	99	0.604896
5	46344133	19	24550580	99	0.577417
5	46344133	19	24553004	99	0.506032
5	46344133	19	24557057	99	0.325594
5	46344133	19	24558344	99	0.500923
5	46344133	19	24560664	99	0.475934
5	46344133	19	24560968	99	0.54867
5	46344133	19	24563978	99	0.591717
5	46344133	19	24565760	99	0.488469
5	46344133	19	24566993	99	0.474806
5	46344133	19	24568174	99	0.47633
5	46344133	19	24568542	99	0.55814
5	46344133	19	24569008	99	0.561233
5	46344133	19	24572166	99	0.496306
5	46344133	19	24585400	99	0.489392
5	46344133	19	24594876	99	0.445026
5	46344133	19	24594958	99	0.511628
5	46344427	19	24521762	99	0.399721
5	46344427	19	24521941	99	0.581746
5	46344427	19	24524473	99	0.593408
5	46344427	19	24529916	99	0.581746
5	46344427	19	24530404	99	0.452371
5	46344427	19	24531756	99	0.485601
5	46344427	19	24531962	99	0.446883
5	46344427	19	24532608	99	0.412484
5	46344427	19	24534053	99	0.325608
5	46344427	19	24536772	99	0.541602
5	46344427	19	24538234	99	0.441217
5	46344427	19	24538347	99	0.303437
5	46344427	19	24538853	99	0.561184
5	46344427	19	24542052	99	0.546612
5	46344427	19	24542053	99	0.546612
5	46344427	19	24542667	99	0.545051
5	46344427	19	24543711	99	0.516007
5	46344427	19	24547392	99	0.458091
5	46344427	19	24548046	99	0.565675
5	46344427	19	24548083	99	0.530855
5	46344427	19	24549046	99	0.606103
5	46344427	19	24550580	99	0.601911
5	46344427	19	24553004	99	0.511904
5	46344427	19	24557057	99	0.336287
5	46344427	19	24558344	99	0.466084
5	46344427	19	24560664	99	0.448317
5	46344427	19	24560968	99	0.55214
5	46344427	19	24563978	99	0.593408
5	46344427	19	24565760	99	0.455602
5	46344427	19	24566993	99	0.486784
5	46344427	19	24568174	99	0.446098
5	46344427	19	24568542	99	0.561184
5	46344427	19	24569008	99	0.539093
5	46344427	19	24572166	99	0.502949
5	46344427	19	24585400	99	0.509611
5	46344427	19	24594876	99	0.452935
5	46344427	19	24594958	99	0.514418
5	46344817	19	24521762	99	0.399721
5	46344817	19	24521941	99	0.581746
5	46344817	19	24524473	99	0.593408
5	46344817	19	24529916	99	0.581746
5	46344817	19	24530404	99	0.452371
5	46344817	19	24531756	99	0.485601
5	46344817	19	24531962	99	0.446883
5	46344817	19	24532608	99	0.412484
5	46344817	19	24534053	99	0.325608
5	46344817	19	24536772	99	0.541602
5	46344817	19	24538234	99	0.441217
5	46344817	19	24538347	99	0.303437
5	46344817	19	24538853	99	0.561184
5	46344817	19	24542052	99	0.546612
5	46344817	19	24542053	99	0.546612
5	46344817	19	24542667	99	0.545051
5	46344817	19	24543711	99	0.516007
5	46344817	19	24547392	99	0.458091
5	46344817	19	24548046	99	0.565675
5	46344817	19	24548083	99	0.530855
5	46344817	19	24549046	99	0.606103
5	46344817	19	24550580	99	0.601911
5	46344817	19	24553004	99	0.511904
5	46344817	19	24557057	99	0.336287
5	46344817	19	24558344	99	0.466084
5	46344817	19	24560664	99	0.448317
5	46344817	19	24560968	99	0.55214
5	46344817	19	24563978	99	0.593408
5	46344817	19	24565760	99	0.455602
5	46344817	19	24566993	99	0.486784
5	46344817	19	24568174	99	0.446098
5	46344817	19	24568542	99	0.561184
5	46344817	19	24569008	99	0.539093
5	46344817	19	24572166	99	0.502949
5	46344817	19	24585400	99	0.509611
5	46344817	19	24594876	99	0.452935
5	46344817	19	24594958	99	0.514418
5	46344889	19	24521762	99	0.399721
5	46344889	19	24521941	99	0.581746
5	46344889	19	24524473	99	0.593408
5	46344889	19	24529916	99	0.581746
5	46344889	19	24530404	99	0.452371
5	46344889	19	24531756	99	0.485601
5	46344889	19	24531962	99	0.446883
5	46344889	19	24532608	99	0.412484
5	46344889	19	24534053	99	0.325608
5	46344889	19	24536772	99	0.541602
5	46344889	19	24538234	99	0.441217
5	46344889	19	24538347	99	0.303437
5	46344889	19	24538853	99	0.561184
5	46344889	19	24542052	99	0.546612
5	46344889	19	24542053	99	0.546612
5	46344889	19	24542667	99	0.545051
5	46344889	19	24543711	99	0.516007
5	46344889	19	24547392	99	0.458091
5	46344889	19	24548046	99	0.565675
5	46344889	19	24548083	99	0.530855
5	46344889	19	24549046	99	0.606103
5	46344889	19	24550580	99	0.601911
5	46344889	19	24553004	99	0.511904
5	46344889	19	24557057	99	0.336287
5	46344889	19	24558344	99	0.466084
5	46344889	19	24560664	99	0.448317
5	46344889	19	24560968	99	0.55214
5	46344889	19	24563978	99	0.593408
5	46344889	19	24565760	99	0.455602
5	46344889	19	24566993	99	0.486784
5	46344889	19	24568174	99	0.446098
5	46344889	19	24568542	99	0.561184
5	46344889	19	24569008	99	0.539093
5	46344889	19	24572166	99	0.502949
5	46344889	19	24585400	99	0.509611
5	46344889	19	24594876	99	0.452935
5	46344889	19	24594958	99	0.514418
5	46345089	19	24521762	99	0.399721
5	46345089	19	24521941	99	0.581746
5	46345089	19	24524473	99	0.593408
5	46345089	19	24529916	99	0.581746
5	46345089	19	24530404	99	0.452371
5	46345089	19	24531756	99	0.485601
5	46345089	19	24531962	99	0.446883
5	46345089	19	24532608	99	0.412484
5	46345089	19	24534053	99	0.325608
5	46345089	19	24536772	99	0.541602
5	46345089	19	24538234	99	0.441217
5	46345089	19	24538347	99	0.303437
5	46345089	19	24538853	99	0.561184
5	46345089	19	24542052	99	0.546612
5	46345089	19	24542053	99	0.546612
5	46345089	19	24542667	99	0.545051
5	46345089	19	24543711	99	0.516007
5	46345089	19	24547392	99	0.458091
5	46345089	19	24548046	99	0.565675
5	46345089	19	24548083	99	0.530855
5	46345089	19	24549046	99	0.606103
5	46345089	19	24550580	99	0.601911
5	46345089	19	24553004	99	0.511904
5	46345089	19	24557057	99	0.336287
5	46345089	19	24558344	99	0.466084
5	46345089	19	24560664	99	0.448317
5	46345089	19	24560968	99	0.55214
5	46345089	19	24563978	99	0.593408
5	46345089	19	24565760	99	0.455602
5	46345089	19	24566993	99	0.486784
5	46345089	19	24568174	99	0.446098
5	46345089	19	24568542	99	0.561184
5	46345089	19	24569008	99	0.539093
5	46345089	19	24572166	99	0.502949
5	46345089	19	24585400	99	0.509611
5	46345089	19	24594876	99	0.452935
5	46345089	19	24594958	99	0.514418
5	46345127	19	24521762	99	0.314059
5	46345127	19	24521941	99	0.386774
5	46345127	19	24524473	99	0.363998
5	46345127	19	24529916	99	0.349266
5	46345127	19	24530404	99	0.30961
5	46345127	19	24531756	99	0.331825
5	46345127	19	24531962	99	0.325833
5	46345127	19	24536772	99	0.404511
5	46345127	19	24538853	99	0.35798
5	46345127	19	24542052	99	0.417268
5	46345127	19	24542053	99	0.417268
5	46345127	19	24542667	99	0.498984
5	46345127	19	24547392	99	0.300174
5	46345127	19	24548046	99	0.415059
5	46345127	19	24548083	99	0.421226
5	46345127	19	24549046	99	0.341906
5	46345127	19	24550580	99	0.458519
5	46345127	19	24553004	99	0.380685
5	46345127	19	24558344	99	0.369891
5	46345127	19	24560664	99	0.32014
5	46345127	19	24560968	99	0.381253
5	46345127	19	24563978	99	0.402626
5	46345127	19	24565760	99	0.449208
5	46345127	19	24566993	99	0.359615
5	46345127	19	24568174	99	0.366701
5	46345127	19	24568542	99	0.395311
5	46345127	19	24569008	99	0.384441
5	46345127	19	24572166	99	0.359643
5	46345127	19	24585400	99	0.376657
5	46346022	19	24521762	99	0.422354
5	46346022	19	24521941	99	0.57959
5	46346022	19	24524473	99	0.591717
5	46346022	19	24529916	99	0.57959
5	46346022	19	24530404	99	0.439067
5	46346022	19	24531756	99	0.474081
5	46346022	19	24531962	99	0.474806
5	46346022	19	24532608	99	0.410424
5	46346022	19	24534053	99	0.319387
5	46346022	19	24536772	99	0.540059
5	46346022	19	24538234	99	0.425366
5	46346022	19	24538853	99	0.55814
5	46346022	19	24542052	99	0.526831
5	46346022	19	24542053	99	0.526831
5	46346022	19	24542667	99	0.522871
5	46346022	19	24543711	99	0.512597
5	46346022	19	24547392	99	0.484682
5	46346022	19	24548046	99	0.544187
5	46346022	19	24548083	99	0.512597
5	46346022	19	24549046	99	0.604896
5	46346022	19	24550580	99	0.577417
5	46346022	19	24553004	99	0.506032
5	46346022	19	24557057	99	0.325594
5	46346022	19	24558344	99	0.500923
5	46346022	19	24560664	99	0.475934
5	46346022	19	24560968	99	0.54867
5	46346022	19	24563978	99	0.591717
5	46346022	19	24565760	99	0.488469
5	46346022	19	24566993	99	0.474806
5	46346022	19	24568174	99	0.47633
5	46346022	19	24568542	99	0.55814
5	46346022	19	24569008	99	0.561233
5	46346022	19	24572166	99	0.496306
5	46346022	19	24585400	99	0.489392
5	46346022	19	24594876	99	0.445026
5	46346022	19	24594958	99	0.511628
5	46346073	19	24521762	99	0.427787
5	46346073	19	24521941	99	0.553634
5	46346073	19	24524473	99	0.565718
5	46346073	19	24529916	99	0.601243
5	46346073	19	24530404	99	0.44672
5	46346073	19	24531756	99	0.483136
5	46346073	19	24531962	99	0.483488
5	46346073	19	24532608	99	0.433937
5	46346073	19	24534053	99	0.300208
5	46346073	19	24536772	99	0.560653
5	46346073	19	24538234	99	0.392612
5	46346073	19	24538853	99	0.5322
5	46346073	19	24542052	99	0.530797
5	46346073	19	24542053	99	0.530797
5	46346073	19	24542667	99	0.5246
5	46346073	19	24543711	99	0.488176
5	46346073	19	24547392	99	0.491557
5	46346073	19	24548046	99	0.547368
5	46346073	19	24548083	99	0.517314
5	46346073	19	24549046	99	0.578826
5	46346073	19	24550580	99	0.579326
5	46346073	19	24553004	99	0.521376
5	46346073	19	24557057	99	0.301886
5	46346073	19	24558344	99	0.515716
5	46346073	19	24560664	99	0.484248
5	46346073	19	24560968	99	0.567889
5	46346073	19	24563978	99	0.614281
5	46346073	19	24565760	99	0.501731
5	46346073	19	24566993	99	0.443676
5	46346073	19	24568174	99	0.487356
5	46346073	19	24568542	99	0.578125
5	46346073	19	24569008	99	0.560291
5	46346073	19	24572166	99	0.51057
5	46346073	19	24585400	99	0.493252
5	46346073	19	24594876	99	0.419032
5	46346073	19	24594958	99	0.48785
5	46346216	19	24521762	99	0.427787
5	46346216	19	24521941	99	0.553634
5	46346216	19	24524473	99	0.565718
5	46346216	19	24529916	99	0.601243
5	46346216	19	24530404	99	0.44672
5	46346216	19	24531756	99	0.483136
5	46346216	19	24531962	99	0.483488
5	46346216	19	24532608	99	0.433937
5	46346216	19	24534053	99	0.300208
5	46346216	19	24536772	99	0.560653
5	46346216	19	24538234	99	0.392612
5	46346216	19	24538853	99	0.5322
5	46346216	19	24542052	99	0.530797
5	46346216	19	24542053	99	0.530797
5	46346216	19	24542667	99	0.5246
5	46346216	19	24543711	99	0.488176
5	46346216	19	24547392	99	0.491557
5	46346216	19	24548046	99	0.547368
5	46346216	19	24548083	99	0.517314
5	46346216	19	24549046	99	0.578826
5	46346216	19	24550580	99	0.579326
5	46346216	19	24553004	99	0.521376
5	46346216	19	24557057	99	0.301886
5	46346216	19	24558344	99	0.515716
5	46346216	19	24560664	99	0.484248
5	46346216	19	24560968	99	0.567889
5	46346216	19	24563978	99	0.614281
5	46346216	19	24565760	99	0.501731
5	46346216	19	24566993	99	0.443676
5	46346216	19	24568174	99	0.487356
5	46346216	19	24568542	99	0.578125
5	46346216	19	24569008	99	0.560291
5	46346216	19	24572166	99	0.51057
5	46346216	19	24585400	99	0.493252
5	46346216	19	24594876	99	0.419032
5	46346216	19	24594958	99	0.48785
5	46346229	19	24531756	99	0.308593
5	46346229	19	24534053	99	0.424484
5	46346229	19	24538234	99	0.467303
5	46346229	19	24538347	99	0.593021
5	46346229	19	24542052	99	0.316375
5	46346229	19	24542053	99	0.316375
5	46346229	19	24548046	99	0.312179
5	46346229	19	24548083	99	0.321838
5	46346229	19	24550580	99	0.368472
5	46346229	19	24553199	99	0.449064
5	46346229	19	24596329	99	0.491052
5	46346566	19	24521762	99	0.399721
5	46346566	19	24521941	99	0.581746
5	46346566	19	24524473	99	0.593408
5	46346566	19	24529916	99	0.581746
5	46346566	19	24530404	99	0.452371
5	46346566	19	24531756	99	0.485601
5	46346566	19	24531962	99	0.446883
5	46346566	19	24532608	99	0.412484
5	46346566	19	24534053	99	0.325608
5	46346566	19	24536772	99	0.541602
5	46346566	19	24538234	99	0.441217
5	46346566	19	24538347	99	0.303437
5	46346566	19	24538853	99	0.561184
5	46346566	19	24542052	99	0.546612
5	46346566	19	24542053	99	0.546612
5	46346566	19	24542667	99	0.545051
5	46346566	19	24543711	99	0.516007
5	46346566	19	24547392	99	0.458091
5	46346566	19	24548046	99	0.565675
5	46346566	19	24548083	99	0.530855
5	46346566	19	24549046	99	0.606103
5	46346566	19	24550580	99	0.601911
5	46346566	19	24553004	99	0.511904
5	46346566	19	24557057	99	0.336287
5	46346566	19	24558344	99	0.466084
5	46346566	19	24560664	99	0.448317
5	46346566	19	24560968	99	0.55214
5	46346566	19	24563978	99	0.593408
5	46346566	19	24565760	99	0.455602
5	46346566	19	24566993	99	0.486784
5	46346566	19	24568174	99	0.446098
5	46346566	19	24568542	99	0.561184
5	46346566	19	24569008	99	0.539093
5	46346566	19	24572166	99	0.502949
5	46346566	19	24585400	99	0.509611
5	46346566	19	24594876	99	0.452935
5	46346566	19	24594958	99	0.514418
5	46346867	19	24521762	99	0.427787
5	46346867	19	24521941	99	0.553634
5	46346867	19	24524473	99	0.565718
5	46346867	19	24529916	99	0.601243
5	46346867	19	24530404	99	0.44672
5	46346867	19	24531756	99	0.483136
5	46346867	19	24531962	99	0.483488
5	46346867	19	24532608	99	0.433937
5	46346867	19	24534053	99	0.300208
5	46346867	19	24536772	99	0.560653
5	46346867	19	24538234	99	0.392612
5	46346867	19	24538853	99	0.5322
5	46346867	19	24542052	99	0.530797
5	46346867	19	24542053	99	0.530797
5	46346867	19	24542667	99	0.5246
5	46346867	19	24543711	99	0.488176
5	46346867	19	24547392	99	0.491557
5	46346867	19	24548046	99	0.547368
5	46346867	19	24548083	99	0.517314
5	46346867	19	24549046	99	0.578826
5	46346867	19	24550580	99	0.579326
5	46346867	19	24553004	99	0.521376
5	46346867	19	24557057	99	0.301886
5	46346867	19	24558344	99	0.515716
5	46346867	19	24560664	99	0.484248
5	46346867	19	24560968	99	0.567889
5	46346867	19	24563978	99	0.614281
5	46346867	19	24565760	99	0.501731
5	46346867	19	24566993	99	0.443676
5	46346867	19	24568174	99	0.487356
5	46346867	19	24568542	99	0.578125
5	46346867	19	24569008	99	0.560291
5	46346867	19	24572166	99	0.51057
5	46346867	19	24585400	99	0.493252
5	46346867	19	24594876	99	0.419032
5	46346867	19	24594958	99	0.48785
5	46346961	19	24521762	99	0.427787
5	46346961	19	24521941	99	0.553634
5	46346961	19	24524473	99	0.565718
5	46346961	19	24529916	99	0.601243
5	46346961	19	24530404	99	0.44672
5	46346961	19	24531756	99	0.483136
5	46346961	19	24531962	99	0.483488
5	46346961	19	24532608	99	0.433937
5	46346961	19	24534053	99	0.300208
5	46346961	19	24536772	99	0.560653
5	46346961	19	24538234	99	0.392612
5	46346961	19	24538853	99	0.5322
5	46346961	19	24542052	99	0.530797
5	46346961	19	24542053	99	0.530797
5	46346961	19	24542667	99	0.5246
5	46346961	19	24543711	99	0.488176
5	46346961	19	24547392	99	0.491557
5	46346961	19	24548046	99	0.547368
5	46346961	19	24548083	99	0.517314
5	46346961	19	24549046	99	0.578826
5	46346961	19	24550580	99	0.579326
5	46346961	19	24553004	99	0.521376
5	46346961	19	24557057	99	0.301886
5	46346961	19	24558344	99	0.515716
5	46346961	19	24560664	99	0.484248
5	46346961	19	24560968	99	0.567889
5	46346961	19	24563978	99	0.614281
5	46346961	19	24565760	99	0.501731
5	46346961	19	24566993	99	0.443676
5	46346961	19	24568174	99	0.487356
5	46346961	19	24568542	99	0.578125
5	46346961	19	24569008	99	0.560291
5	46346961	19	24572166	99	0.51057
5	46346961	19	24585400	99	0.493252
5	46346961	19	24594876	99	0.419032
5	46346961	19	24594958	99	0.48785
5	46347213	19	24521762	99	0.427787
5	46347213	19	24521941	99	0.553634
5	46347213	19	24524473	99	0.565718
5	46347213	19	24529916	99	0.601243
5	46347213	19	24530404	99	0.44672
5	46347213	19	24531756	99	0.483136
5	46347213	19	24531962	99	0.483488
5	46347213	19	24532608	99	0.433937
5	46347213	19	24534053	99	0.300208
5	46347213	19	24536772	99	0.560653
5	46347213	19	24538234	99	0.392612
5	46347213	19	24538853	99	0.5322
5	46347213	19	24542052	99	0.530797
5	46347213	19	24542053	99	0.530797
5	46347213	19	24542667	99	0.5246
5	46347213	19	24543711	99	0.488176
5	46347213	19	24547392	99	0.491557
5	46347213	19	24548046	99	0.547368
5	46347213	19	24548083	99	0.517314
5	46347213	19	24549046	99	0.578826
5	46347213	19	24550580	99	0.579326
5	46347213	19	24553004	99	0.521376
5	46347213	19	24557057	99	0.301886
5	46347213	19	24558344	99	0.515716
5	46347213	19	24560664	99	0.484248
5	46347213	19	24560968	99	0.567889
5	46347213	19	24563978	99	0.614281
5	46347213	19	24565760	99	0.501731
5	46347213	19	24566993	99	0.443676
5	46347213	19	24568174	99	0.487356
5	46347213	19	24568542	99	0.578125
5	46347213	19	24569008	99	0.560291
5	46347213	19	24572166	99	0.51057
5	46347213	19	24585400	99	0.493252
5	46347213	19	24594876	99	0.419032
5	46347213	19	24594958	99	0.48785
5	46347215	19	24521762	99	0.427787
5	46347215	19	24521941	99	0.553634
5	46347215	19	24524473	99	0.565718
5	46347215	19	24529916	99	0.601243
5	46347215	19	24530404	99	0.44672
5	46347215	19	24531756	99	0.483136
5	46347215	19	24531962	99	0.483488
5	46347215	19	24532608	99	0.433937
5	46347215	19	24534053	99	0.300208
5	46347215	19	24536772	99	0.560653
5	46347215	19	24538234	99	0.392612
5	46347215	19	24538853	99	0.5322
5	46347215	19	24542052	99	0.530797
5	46347215	19	24542053	99	0.530797
5	46347215	19	24542667	99	0.5246
5	46347215	19	24543711	99	0.488176
5	46347215	19	24547392	99	0.491557
5	46347215	19	24548046	99	0.547368
5	46347215	19	24548083	99	0.517314
5	46347215	19	24549046	99	0.578826
5	46347215	19	24550580	99	0.579326
5	46347215	19	24553004	99	0.521376
5	46347215	19	24557057	99	0.301886
5	46347215	19	24558344	99	0.515716
5	46347215	19	24560664	99	0.484248
5	46347215	19	24560968	99	0.567889
5	46347215	19	24563978	99	0.614281
5	46347215	19	24565760	99	0.501731
5	46347215	19	24566993	99	0.443676
5	46347215	19	24568174	99	0.487356
5	46347215	19	24568542	99	0.578125
5	46347215	19	24569008	99	0.560291
5	46347215	19	24572166	99	0.51057
5	46347215	19	24585400	99	0.493252
5	46347215	19	24594876	99	0.419032
5	46347215	19	24594958	99	0.48785
5	46347216	19	24521762	99	0.427787
5	46347216	19	24521941	99	0.553634
5	46347216	19	24524473	99	0.565718
5	46347216	19	24529916	99	0.601243
5	46347216	19	24530404	99	0.44672
5	46347216	19	24531756	99	0.483136
5	46347216	19	24531962	99	0.483488
5	46347216	19	24532608	99	0.433937
5	46347216	19	24534053	99	0.300208
5	46347216	19	24536772	99	0.560653
5	46347216	19	24538234	99	0.392612
5	46347216	19	24538853	99	0.5322
5	46347216	19	24542052	99	0.530797
5	46347216	19	24542053	99	0.530797
5	46347216	19	24542667	99	0.5246
5	46347216	19	24543711	99	0.488176
5	46347216	19	24547392	99	0.491557
5	46347216	19	24548046	99	0.547368
5	46347216	19	24548083	99	0.517314
5	46347216	19	24549046	99	0.578826
5	46347216	19	24550580	99	0.579326
5	46347216	19	24553004	99	0.521376
5	46347216	19	24557057	99	0.301886
5	46347216	19	24558344	99	0.515716
5	46347216	19	24560664	99	0.484248
5	46347216	19	24560968	99	0.567889
5	46347216	19	24563978	99	0.614281
5	46347216	19	24565760	99	0.501731
5	46347216	19	24566993	99	0.443676
5	46347216	19	24568174	99	0.487356
5	46347216	19	24568542	99	0.578125
5	46347216	19	24569008	99	0.560291
5	46347216	19	24572166	99	0.51057
5	46347216	19	24585400	99	0.493252
5	46347216	19	24594876	99	0.419032
5	46347216	19	24594958	99	0.48785
5	46347545	19	24521762	99	0.399721
5	46347545	19	24521941	99	0.581746
5	46347545	19	24524473	99	0.593408
5	46347545	19	24529916	99	0.581746
5	46347545	19	24530404	99	0.452371
5	46347545	19	24531756	99	0.485601
5	46347545	19	24531962	99	0.446883
5	46347545	19	24532608	99	0.412484
5	46347545	19	24534053	99	0.325608
5	46347545	19	24536772	99	0.541602
5	46347545	19	24538234	99	0.441217
5	46347545	19	24538347	99	0.303437
5	46347545	19	24538853	99	0.561184
5	46347545	19	24542052	99	0.546612
5	46347545	19	24542053	99	0.546612
5	46347545	19	24542667	99	0.545051
5	46347545	19	24543711	99	0.516007
5	46347545	19	24547392	99	0.458091
5	46347545	19	24548046	99	0.565675
5	46347545	19	24548083	99	0.530855
5	46347545	19	24549046	99	0.606103
5	46347545	19	24550580	99	0.601911
5	46347545	19	24553004	99	0.511904
5	46347545	19	24557057	99	0.336287
5	46347545	19	24558344	99	0.466084
5	46347545	19	24560664	99	0.448317
5	46347545	19	24560968	99	0.55214
5	46347545	19	24563978	99	0.593408
5	46347545	19	24565760	99	0.455602
5	46347545	19	24566993	99	0.486784
5	46347545	19	24568174	99	0.446098
5	46347545	19	24568542	99	0.561184
5	46347545	19	24569008	99	0.539093
5	46347545	19	24572166	99	0.502949
5	46347545	19	24585400	99	0.509611
5	46347545	19	24594876	99	0.452935
5	46347545	19	24594958	99	0.514418
5	46348403	19	24560225	99	0.336362
5	46348403	19	24582685	99	0.355749
5	46348483	19	24521762	99	0.399721
5	46348483	19	24521941	99	0.581746
5	46348483	19	24524473	99	0.593408
5	46348483	19	24529916	99	0.581746
5	46348483	19	24530404	99	0.452371
5	46348483	19	24531756	99	0.485601
5	46348483	19	24531962	99	0.446883
5	46348483	19	24532608	99	0.412484
5	46348483	19	24534053	99	0.325608
5	46348483	19	24536772	99	0.541602
5	46348483	19	24538234	99	0.441217
5	46348483	19	24538347	99	0.303437
5	46348483	19	24538853	99	0.561184
5	46348483	19	24542052	99	0.546612
5	46348483	19	24542053	99	0.546612
5	46348483	19	24542667	99	0.545051
5	46348483	19	24543711	99	0.516007
5	46348483	19	24547392	99	0.458091
5	46348483	19	24548046	99	0.565675
5	46348483	19	24548083	99	0.530855
5	46348483	19	24549046	99	0.606103
5	46348483	19	24550580	99	0.601911
5	46348483	19	24553004	99	0.511904
5	46348483	19	24557057	99	0.336287
5	46348483	19	24558344	99	0.466084
5	46348483	19	24560664	99	0.448317
5	46348483	19	24560968	99	0.55214
5	46348483	19	24563978	99	0.593408
5	46348483	19	24565760	99	0.455602
5	46348483	19	24566993	99	0.486784
5	46348483	19	24568174	99	0.446098
5	46348483	19	24568542	99	0.561184
5	46348483	19	24569008	99	0.539093
5	46348483	19	24572166	99	0.502949
5	46348483	19	24585400	99	0.509611
5	46348483	19	24594876	99	0.452935
5	46348483	19	24594958	99	0.514418
5	46349051	19	24521762	99	0.399721
5	46349051	19	24521941	99	0.581746
5	46349051	19	24524473	99	0.593408
5	46349051	19	24529916	99	0.581746
5	46349051	19	24530404	99	0.452371
5	46349051	19	24531756	99	0.485601
5	46349051	19	24531962	99	0.446883
5	46349051	19	24532608	99	0.412484
5	46349051	19	24534053	99	0.325608
5	46349051	19	24536772	99	0.541602
5	46349051	19	24538234	99	0.441217
5	46349051	19	24538347	99	0.303437
5	46349051	19	24538853	99	0.561184
5	46349051	19	24542052	99	0.546612
5	46349051	19	24542053	99	0.546612
5	46349051	19	24542667	99	0.545051
5	46349051	19	24543711	99	0.516007
5	46349051	19	24547392	99	0.458091
5	46349051	19	24548046	99	0.565675
5	46349051	19	24548083	99	0.530855
5	46349051	19	24549046	99	0.606103
5	46349051	19	24550580	99	0.601911
5	46349051	19	24553004	99	0.511904
5	46349051	19	24557057	99	0.336287
5	46349051	19	24558344	99	0.466084
5	46349051	19	24560664	99	0.448317
5	46349051	19	24560968	99	0.55214
5	46349051	19	24563978	99	0.593408
5	46349051	19	24565760	99	0.455602
5	46349051	19	24566993	99	0.486784
5	46349051	19	24568174	99	0.446098
5	46349051	19	24568542	99	0.561184
5	46349051	19	24569008	99	0.539093
5	46349051	19	24572166	99	0.502949
5	46349051	19	24585400	99	0.509611
5	46349051	19	24594876	99	0.452935
5	46349051	19	24594958	99	0.514418
5	46349103	19	24521762	99	0.422354
5	46349103	19	24521941	99	0.57959
5	46349103	19	24524473	99	0.591717
5	46349103	19	24529916	99	0.57959
5	46349103	19	24530404	99	0.439067
5	46349103	19	24531756	99	0.474081
5	46349103	19	24531962	99	0.474806
5	46349103	19	24532608	99	0.410424
5	46349103	19	24534053	99	0.319387
5	46349103	19	24536772	99	0.540059
5	46349103	19	24538234	99	0.425366
5	46349103	19	24538853	99	0.55814
5	46349103	19	24542052	99	0.526831
5	46349103	19	24542053	99	0.526831
5	46349103	19	24542667	99	0.522871
5	46349103	19	24543711	99	0.512597
5	46349103	19	24547392	99	0.484682
5	46349103	19	24548046	99	0.544187
5	46349103	19	24548083	99	0.512597
5	46349103	19	24549046	99	0.604896
5	46349103	19	24550580	99	0.577417
5	46349103	19	24553004	99	0.506032
5	46349103	19	24557057	99	0.325594
5	46349103	19	24558344	99	0.500923
5	46349103	19	24560664	99	0.475934
5	46349103	19	24560968	99	0.54867
5	46349103	19	24563978	99	0.591717
5	46349103	19	24565760	99	0.488469
5	46349103	19	24566993	99	0.474806
5	46349103	19	24568174	99	0.47633
5	46349103	19	24568542	99	0.55814
5	46349103	19	24569008	99	0.561233
5	46349103	19	24572166	99	0.496306
5	46349103	19	24585400	99	0.489392
5	46349103	19	24594876	99	0.445026
5	46349103	19	24594958	99	0.511628
5	46349193	19	24521762	99	0.399721
5	46349193	19	24521941	99	0.581746
5	46349193	19	24524473	99	0.593408
5	46349193	19	24529916	99	0.581746
5	46349193	19	24530404	99	0.452371
5	46349193	19	24531756	99	0.485601
5	46349193	19	24531962	99	0.446883
5	46349193	19	24532608	99	0.412484
5	46349193	19	24534053	99	0.325608
5	46349193	19	24536772	99	0.541602
5	46349193	19	24538234	99	0.441217
5	46349193	19	24538347	99	0.303437
5	46349193	19	24538853	99	0.561184
5	46349193	19	24542052	99	0.546612
5	46349193	19	24542053	99	0.546612
5	46349193	19	24542667	99	0.545051
5	46349193	19	24543711	99	0.516007
5	46349193	19	24547392	99	0.458091
5	46349193	19	24548046	99	0.565675
5	46349193	19	24548083	99	0.530855
5	46349193	19	24549046	99	0.606103
5	46349193	19	24550580	99	0.601911
5	46349193	19	24553004	99	0.511904
5	46349193	19	24557057	99	0.336287
5	46349193	19	24558344	99	0.466084
5	46349193	19	24560664	99	0.448317
5	46349193	19	24560968	99	0.55214
5	46349193	19	24563978	99	0.593408
5	46349193	19	24565760	99	0.455602
5	46349193	19	24566993	99	0.486784
5	46349193	19	24568174	99	0.446098
5	46349193	19	24568542	99	0.561184
5	46349193	19	24569008	99	0.539093
5	46349193	19	24572166	99	0.502949
5	46349193	19	24585400	99	0.509611
5	46349193	19	24594876	99	0.452935
5	46349193	19	24594958	99	0.514418
5	46349704	19	24521762	99	0.427787
5	46349704	19	24521941	99	0.553634
5	46349704	19	24524473	99	0.565718
5	46349704	19	24529916	99	0.601243
5	46349704	19	24530404	99	0.44672
5	46349704	19	24531756	99	0.483136
5	46349704	19	24531962	99	0.483488
5	46349704	19	24532608	99	0.433937
5	46349704	19	24534053	99	0.300208
5	46349704	19	24536772	99	0.560653
5	46349704	19	24538234	99	0.392612
5	46349704	19	24538853	99	0.5322
5	46349704	19	24542052	99	0.530797
5	46349704	19	24542053	99	0.530797
5	46349704	19	24542667	99	0.5246
5	46349704	19	24543711	99	0.488176
5	46349704	19	24547392	99	0.491557
5	46349704	19	24548046	99	0.547368
5	46349704	19	24548083	99	0.517314
5	46349704	19	24549046	99	0.578826
5	46349704	19	24550580	99	0.579326
5	46349704	19	24553004	99	0.521376
5	46349704	19	24557057	99	0.301886
5	46349704	19	24558344	99	0.515716
5	46349704	19	24560664	99	0.484248
5	46349704	19	24560968	99	0.567889
5	46349704	19	24563978	99	0.614281
5	46349704	19	24565760	99	0.501731
5	46349704	19	24566993	99	0.443676
5	46349704	19	24568174	99	0.487356
5	46349704	19	24568542	99	0.578125
5	46349704	19	24569008	99	0.560291
5	46349704	19	24572166	99	0.51057
5	46349704	19	24585400	99	0.493252
5	46349704	19	24594876	99	0.419032
5	46349704	19	24594958	99	0.48785
5	46349775	19	24521762	99	0.399721
5	46349775	19	24521941	99	0.581746
5	46349775	19	24524473	99	0.593408
5	46349775	19	24529916	99	0.581746
5	46349775	19	24530404	99	0.452371
5	46349775	19	24531756	99	0.485601
5	46349775	19	24531962	99	0.446883
5	46349775	19	24532608	99	0.412484
5	46349775	19	24534053	99	0.325608
5	46349775	19	24536772	99	0.541602
5	46349775	19	24538234	99	0.441217
5	46349775	19	24538347	99	0.303437
5	46349775	19	24538853	99	0.561184
5	46349775	19	24542052	99	0.546612
5	46349775	19	24542053	99	0.546612
5	46349775	19	24542667	99	0.545051
5	46349775	19	24543711	99	0.516007
5	46349775	19	24547392	99	0.458091
5	46349775	19	24548046	99	0.565675
5	46349775	19	24548083	99	0.530855
5	46349775	19	24549046	99	0.606103
5	46349775	19	24550580	99	0.601911
5	46349775	19	24553004	99	0.511904
5	46349775	19	24557057	99	0.336287
5	46349775	19	24558344	99	0.466084
5	46349775	19	24560664	99	0.448317
5	46349775	19	24560968	99	0.55214
5	46349775	19	24563978	99	0.593408
5	46349775	19	24565760	99	0.455602
5	46349775	19	24566993	99	0.486784
5	46349775	19	24568174	99	0.446098
5	46349775	19	24568542	99	0.561184
5	46349775	19	24569008	99	0.539093
5	46349775	19	24572166	99	0.502949
5	46349775	19	24585400	99	0.509611
5	46349775	19	24594876	99	0.452935
5	46349775	19	24594958	99	0.514418
5	46349890	19	24560225	99	0.336362
5	46349890	19	24582685	99	0.355749
5	46349905	19	24534053	99	0.33185
5	46349905	19	24538234	99	0.37324
5	46349905	19	24538347	99	0.400201
5	46349905	19	24553199	99	0.563065
5	46349905	19	24596329	99	0.362308
5	46350126	19	24531756	99	0.308593
5	46350126	19	24534053	99	0.424484
5	46350126	19	24538234	99	0.467303
5	46350126	19	24538347	99	0.593021
5	46350126	19	24542052	99	0.316375
5	46350126	19	24542053	99	0.316375
5	46350126	19	24548046	99	0.312179
5	46350126	19	24548083	99	0.321838
5	46350126	19	24550580	99	0.368472
5	46350126	19	24553199	99	0.449064
5	46350126	19	24596329	99	0.491052
5	46350429	19	24521762	99	0.422354
5	46350429	19	24521941	99	0.57959
5	46350429	19	24524473	99	0.591717
5	46350429	19	24529916	99	0.57959
5	46350429	19	24530404	99	0.439067
5	46350429	19	24531756	99	0.474081
5	46350429	19	24531962	99	0.474806
5	46350429	19	24532608	99	0.410424
5	46350429	19	24534053	99	0.319387
5	46350429	19	24536772	99	0.540059
5	46350429	19	24538234	99	0.425366
5	46350429	19	24538853	99	0.55814
5	46350429	19	24542052	99	0.526831
5	46350429	19	24542053	99	0.526831
5	46350429	19	24542667	99	0.522871
5	46350429	19	24543711	99	0.512597
5	46350429	19	24547392	99	0.484682
5	46350429	19	24548046	99	0.544187
5	46350429	19	24548083	99	0.512597
5	46350429	19	24549046	99	0.604896
5	46350429	19	24550580	99	0.577417
5	46350429	19	24553004	99	0.506032
5	46350429	19	24557057	99	0.325594
5	46350429	19	24558344	99	0.500923
5	46350429	19	24560664	99	0.475934
5	46350429	19	24560968	99	0.54867
5	46350429	19	24563978	99	0.591717
5	46350429	19	24565760	99	0.488469
5	46350429	19	24566993	99	0.474806
5	46350429	19	24568174	99	0.47633
5	46350429	19	24568542	99	0.55814
5	46350429	19	24569008	99	0.561233
5	46350429	19	24572166	99	0.496306
5	46350429	19	24585400	99	0.489392
5	46350429	19	24594876	99	0.445026
5	46350429	19	24594958	99	0.511628
5	46350853	19	24560225	99	0.336362
5	46350853	19	24582685	99	0.355749
5	46350867	19	24521762	99	0.399721
5	46350867	19	24521941	99	0.581746
5	46350867	19	24524473	99	0.593408
5	46350867	19	24529916	99	0.581746
5	46350867	19	24530404	99	0.452371
5	46350867	19	24531756	99	0.485601
5	46350867	19	24531962	99	0.446883
5	46350867	19	24532608	99	0.412484
5	46350867	19	24534053	99	0.325608
5	46350867	19	24536772	99	0.541602
5	46350867	19	24538234	99	0.441217
5	46350867	19	24538347	99	0.303437
5	46350867	19	24538853	99	0.561184
5	46350867	19	24542052	99	0.546612
5	46350867	19	24542053	99	0.546612
5	46350867	19	24542667	99	0.545051
5	46350867	19	24543711	99	0.516007
5	46350867	19	24547392	99	0.458091
5	46350867	19	24548046	99	0.565675
5	46350867	19	24548083	99	0.530855
5	46350867	19	24549046	99	0.606103
5	46350867	19	24550580	99	0.601911
5	46350867	19	24553004	99	0.511904
5	46350867	19	24557057	99	0.336287
5	46350867	19	24558344	99	0.466084
5	46350867	19	24560664	99	0.448317
5	46350867	19	24560968	99	0.55214
5	46350867	19	24563978	99	0.593408
5	46350867	19	24565760	99	0.455602
5	46350867	19	24566993	99	0.486784
5	46350867	19	24568174	99	0.446098
5	46350867	19	24568542	99	0.561184
5	46350867	19	24569008	99	0.539093
5	46350867	19	24572166	99	0.502949
5	46350867	19	24585400	99	0.509611
5	46350867	19	24594876	99	0.452935
5	46350867	19	24594958	99	0.514418
5	46351122	19	24521762	99	0.422354
5	46351122	19	24521941	99	0.57959
5	46351122	19	24524473	99	0.591717
5	46351122	19	24529916	99	0.57959
5	46351122	19	24530404	99	0.439067
5	46351122	19	24531756	99	0.474081
5	46351122	19	24531962	99	0.474806
5	46351122	19	24532608	99	0.410424
5	46351122	19	24534053	99	0.319387
5	46351122	19	24536772	99	0.540059
5	46351122	19	24538234	99	0.425366
5	46351122	19	24538853	99	0.55814
5	46351122	19	24542052	99	0.526831
5	46351122	19	24542053	99	0.526831
5	46351122	19	24542667	99	0.522871
5	46351122	19	24543711	99	0.512597
5	46351122	19	24547392	99	0.484682
5	46351122	19	24548046	99	0.544187
5	46351122	19	24548083	99	0.512597
5	46351122	19	24549046	99	0.604896
5	46351122	19	24550580	99	0.577417
5	46351122	19	24553004	99	0.506032
5	46351122	19	24557057	99	0.325594
5	46351122	19	24558344	99	0.500923
5	46351122	19	24560664	99	0.475934
5	46351122	19	24560968	99	0.54867
5	46351122	19	24563978	99	0.591717
5	46351122	19	24565760	99	0.488469
5	46351122	19	24566993	99	0.474806
5	46351122	19	24568174	99	0.47633
5	46351122	19	24568542	99	0.55814
5	46351122	19	24569008	99	0.561233
5	46351122	19	24572166	99	0.496306
5	46351122	19	24585400	99	0.489392
5	46351122	19	24594876	99	0.445026
5	46351122	19	24594958	99	0.511628
5	46351465	19	24521762	99	0.399721
5	46351465	19	24521941	99	0.581746
5	46351465	19	24524473	99	0.593408
5	46351465	19	24529916	99	0.581746
5	46351465	19	24530404	99	0.452371
5	46351465	19	24531756	99	0.485601
5	46351465	19	24531962	99	0.446883
5	46351465	19	24532608	99	0.412484
5	46351465	19	24534053	99	0.325608
5	46351465	19	24536772	99	0.541602
5	46351465	19	24538234	99	0.441217
5	46351465	19	24538347	99	0.303437
5	46351465	19	24538853	99	0.561184
5	46351465	19	24542052	99	0.546612
5	46351465	19	24542053	99	0.546612
5	46351465	19	24542667	99	0.545051
5	46351465	19	24543711	99	0.516007
5	46351465	19	24547392	99	0.458091
5	46351465	19	24548046	99	0.565675
5	46351465	19	24548083	99	0.530855
5	46351465	19	24549046	99	0.606103
5	46351465	19	24550580	99	0.601911
5	46351465	19	24553004	99	0.511904
5	46351465	19	24557057	99	0.336287
5	46351465	19	24558344	99	0.466084
5	46351465	19	24560664	99	0.448317
5	46351465	19	24560968	99	0.55214
5	46351465	19	24563978	99	0.593408
5	46351465	19	24565760	99	0.455602
5	46351465	19	24566993	99	0.486784
5	46351465	19	24568174	99	0.446098
5	46351465	19	24568542	99	0.561184
5	46351465	19	24569008	99	0.539093
5	46351465	19	24572166	99	0.502949
5	46351465	19	24585400	99	0.509611
5	46351465	19	24594876	99	0.452935
5	46351465	19	24594958	99	0.514418
5	46352289	19	24521762	99	0.399721
5	46352289	19	24521941	99	0.581746
5	46352289	19	24524473	99	0.593408
5	46352289	19	24529916	99	0.581746
5	46352289	19	24530404	99	0.452371
5	46352289	19	24531756	99	0.485601
5	46352289	19	24531962	99	0.446883
5	46352289	19	24532608	99	0.412484
5	46352289	19	24534053	99	0.325608
5	46352289	19	24536772	99	0.541602
5	46352289	19	24538234	99	0.441217
5	46352289	19	24538347	99	0.303437
5	46352289	19	24538853	99	0.561184
5	46352289	19	24542052	99	0.546612
5	46352289	19	24542053	99	0.546612
5	46352289	19	24542667	99	0.545051
5	46352289	19	24543711	99	0.516007
5	46352289	19	24547392	99	0.458091
5	46352289	19	24548046	99	0.565675
5	46352289	19	24548083	99	0.530855
5	46352289	19	24549046	99	0.606103
5	46352289	19	24550580	99	0.601911
5	46352289	19	24553004	99	0.511904
5	46352289	19	24557057	99	0.336287
5	46352289	19	24558344	99	0.466084
5	46352289	19	24560664	99	0.448317
5	46352289	19	24560968	99	0.55214
5	46352289	19	24563978	99	0.593408
5	46352289	19	24565760	99	0.455602
5	46352289	19	24566993	99	0.486784
5	46352289	19	24568174	99	0.446098
5	46352289	19	24568542	99	0.561184
5	46352289	19	24569008	99	0.539093
5	46352289	19	24572166	99	0.502949
5	46352289	19	24585400	99	0.509611
5	46352289	19	24594876	99	0.452935
5	46352289	19	24594958	99	0.514418
5	46352353	19	24560225	99	0.336362
5	46352353	19	24582685	99	0.355749
5	46352857	19	24521762	99	0.399721
5	46352857	19	24521941	99	0.581746
5	46352857	19	24524473	99	0.593408
5	46352857	19	24529916	99	0.581746
5	46352857	19	24530404	99	0.452371
5	46352857	19	24531756	99	0.485601
5	46352857	19	24531962	99	0.446883
5	46352857	19	24532608	99	0.412484
5	46352857	19	24534053	99	0.325608
5	46352857	19	24536772	99	0.541602
5	46352857	19	24538234	99	0.441217
5	46352857	19	24538347	99	0.303437
5	46352857	19	24538853	99	0.561184
5	46352857	19	24542052	99	0.546612
5	46352857	19	24542053	99	0.546612
5	46352857	19	24542667	99	0.545051
5	46352857	19	24543711	99	0.516007
5	46352857	19	24547392	99	0.458091
5	46352857	19	24548046	99	0.565675
5	46352857	19	24548083	99	0.530855
5	46352857	19	24549046	99	0.606103
5	46352857	19	24550580	99	0.601911
5	46352857	19	24553004	99	0.511904
5	46352857	19	24557057	99	0.336287
5	46352857	19	24558344	99	0.466084
5	46352857	19	24560664	99	0.448317
5	46352857	19	24560968	99	0.55214
5	46352857	19	24563978	99	0.593408
5	46352857	19	24565760	99	0.455602
5	46352857	19	24566993	99	0.486784
5	46352857	19	24568174	99	0.446098
5	46352857	19	24568542	99	0.561184
5	46352857	19	24569008	99	0.539093
5	46352857	19	24572166	99	0.502949
5	46352857	19	24585400	99	0.509611
5	46352857	19	24594876	99	0.452935
5	46352857	19	24594958	99	0.514418
5	46353225	19	24521762	99	0.399721
5	46353225	19	24521941	99	0.581746
5	46353225	19	24524473	99	0.593408
5	46353225	19	24529916	99	0.581746
5	46353225	19	24530404	99	0.452371
5	46353225	19	24531756	99	0.485601
5	46353225	19	24531962	99	0.446883
5	46353225	19	24532608	99	0.412484
5	46353225	19	24534053	99	0.325608
5	46353225	19	24536772	99	0.541602
5	46353225	19	24538234	99	0.441217
5	46353225	19	24538347	99	0.303437
5	46353225	19	24538853	99	0.561184
5	46353225	19	24542052	99	0.546612
5	46353225	19	24542053	99	0.546612
5	46353225	19	24542667	99	0.545051
5	46353225	19	24543711	99	0.516007
5	46353225	19	24547392	99	0.458091
5	46353225	19	24548046	99	0.565675
5	46353225	19	24548083	99	0.530855
5	46353225	19	24549046	99	0.606103
5	46353225	19	24550580	99	0.601911
5	46353225	19	24553004	99	0.511904
5	46353225	19	24557057	99	0.336287
5	46353225	19	24558344	99	0.466084
5	46353225	19	24560664	99	0.448317
5	46353225	19	24560968	99	0.55214
5	46353225	19	24563978	99	0.593408
5	46353225	19	24565760	99	0.455602
5	46353225	19	24566993	99	0.486784
5	46353225	19	24568174	99	0.446098
5	46353225	19	24568542	99	0.561184
5	46353225	19	24569008	99	0.539093
5	46353225	19	24572166	99	0.502949
5	46353225	19	24585400	99	0.509611
5	46353225	19	24594876	99	0.452935
5	46353225	19	24594958	99	0.514418
5	46353241	19	24560225	99	0.336362
5	46353241	19	24582685	99	0.355749
5	46353260	19	24560225	99	0.336362
5	46353260	19	24582685	99	0.355749
5	46353578	19	24521762	99	0.399721
5	46353578	19	24521941	99	0.581746
5	46353578	19	24524473	99	0.593408
5	46353578	19	24529916	99	0.581746
5	46353578	19	24530404	99	0.452371
5	46353578	19	24531756	99	0.485601
5	46353578	19	24531962	99	0.446883
5	46353578	19	24532608	99	0.412484
5	46353578	19	24534053	99	0.325608
5	46353578	19	24536772	99	0.541602
5	46353578	19	24538234	99	0.441217
5	46353578	19	24538347	99	0.303437
5	46353578	19	24538853	99	0.561184
5	46353578	19	24542052	99	0.546612
5	46353578	19	24542053	99	0.546612
5	46353578	19	24542667	99	0.545051
5	46353578	19	24543711	99	0.516007
5	46353578	19	24547392	99	0.458091
5	46353578	19	24548046	99	0.565675
5	46353578	19	24548083	99	0.530855
5	46353578	19	24549046	99	0.606103
5	46353578	19	24550580	99	0.601911
5	46353578	19	24553004	99	0.511904
5	46353578	19	24557057	99	0.336287
5	46353578	19	24558344	99	0.466084
5	46353578	19	24560664	99	0.448317
5	46353578	19	24560968	99	0.55214
5	46353578	19	24563978	99	0.593408
5	46353578	19	24565760	99	0.455602
5	46353578	19	24566993	99	0.486784
5	46353578	19	24568174	99	0.446098
5	46353578	19	24568542	99	0.561184
5	46353578	19	24569008	99	0.539093
5	46353578	19	24572166	99	0.502949
5	46353578	19	24585400	99	0.509611
5	46353578	19	24594876	99	0.452935
5	46353578	19	24594958	99	0.514418
5	46353579	19	24521762	99	0.399721
5	46353579	19	24521941	99	0.581746
5	46353579	19	24524473	99	0.593408
5	46353579	19	24529916	99	0.581746
5	46353579	19	24530404	99	0.452371
5	46353579	19	24531756	99	0.485601
5	46353579	19	24531962	99	0.446883
5	46353579	19	24532608	99	0.412484
5	46353579	19	24534053	99	0.325608
5	46353579	19	24536772	99	0.541602
5	46353579	19	24538234	99	0.441217
5	46353579	19	24538347	99	0.303437
5	46353579	19	24538853	99	0.561184
5	46353579	19	24542052	99	0.546612
5	46353579	19	24542053	99	0.546612
5	46353579	19	24542667	99	0.545051
5	46353579	19	24543711	99	0.516007
5	46353579	19	24547392	99	0.458091
5	46353579	19	24548046	99	0.565675
5	46353579	19	24548083	99	0.530855
5	46353579	19	24549046	99	0.606103
5	46353579	19	24550580	99	0.601911
5	46353579	19	24553004	99	0.511904
5	46353579	19	24557057	99	0.336287
5	46353579	19	24558344	99	0.466084
5	46353579	19	24560664	99	0.448317
5	46353579	19	24560968	99	0.55214
5	46353579	19	24563978	99	0.593408
5	46353579	19	24565760	99	0.455602
5	46353579	19	24566993	99	0.486784
5	46353579	19	24568174	99	0.446098
5	46353579	19	24568542	99	0.561184
5	46353579	19	24569008	99	0.539093
5	46353579	19	24572166	99	0.502949
5	46353579	19	24585400	99	0.509611
5	46353579	19	24594876	99	0.452935
5	46353579	19	24594958	99	0.514418
5	46353702	19	24521762	99	0.399721
5	46353702	19	24521941	99	0.581746
5	46353702	19	24524473	99	0.593408
5	46353702	19	24529916	99	0.581746
5	46353702	19	24530404	99	0.452371
5	46353702	19	24531756	99	0.485601
5	46353702	19	24531962	99	0.446883
5	46353702	19	24532608	99	0.412484
5	46353702	19	24534053	99	0.325608
5	46353702	19	24536772	99	0.541602
5	46353702	19	24538234	99	0.441217
5	46353702	19	24538347	99	0.303437
5	46353702	19	24538853	99	0.561184
5	46353702	19	24542052	99	0.546612
5	46353702	19	24542053	99	0.546612
5	46353702	19	24542667	99	0.545051
5	46353702	19	24543711	99	0.516007
5	46353702	19	24547392	99	0.458091
5	46353702	19	24548046	99	0.565675
5	46353702	19	24548083	99	0.530855
5	46353702	19	24549046	99	0.606103
5	46353702	19	24550580	99	0.601911
5	46353702	19	24553004	99	0.511904
5	46353702	19	24557057	99	0.336287
5	46353702	19	24558344	99	0.466084
5	46353702	19	24560664	99	0.448317
5	46353702	19	24560968	99	0.55214
5	46353702	19	24563978	99	0.593408
5	46353702	19	24565760	99	0.455602
5	46353702	19	24566993	99	0.486784
5	46353702	19	24568174	99	0.446098
5	46353702	19	24568542	99	0.561184
5	46353702	19	24569008	99	0.539093
5	46353702	19	24572166	99	0.502949
5	46353702	19	24585400	99	0.509611
5	46353702	19	24594876	99	0.452935
5	46353702	19	24594958	99	0.514418
5	46353859	19	24521762	99	0.427787
5	46353859	19	24521941	99	0.553634
5	46353859	19	24524473	99	0.565718
5	46353859	19	24529916	99	0.601243
5	46353859	19	24530404	99	0.44672
5	46353859	19	24531756	99	0.483136
5	46353859	19	24531962	99	0.483488
5	46353859	19	24532608	99	0.433937
5	46353859	19	24534053	99	0.300208
5	46353859	19	24536772	99	0.560653
5	46353859	19	24538234	99	0.392612
5	46353859	19	24538853	99	0.5322
5	46353859	19	24542052	99	0.530797
5	46353859	19	24542053	99	0.530797
5	46353859	19	24542667	99	0.5246
5	46353859	19	24543711	99	0.488176
5	46353859	19	24547392	99	0.491557
5	46353859	19	24548046	99	0.547368
5	46353859	19	24548083	99	0.517314
5	46353859	19	24549046	99	0.578826
5	46353859	19	24550580	99	0.579326
5	46353859	19	24553004	99	0.521376
5	46353859	19	24557057	99	0.301886
5	46353859	19	24558344	99	0.515716
5	46353859	19	24560664	99	0.484248
5	46353859	19	24560968	99	0.567889
5	46353859	19	24563978	99	0.614281
5	46353859	19	24565760	99	0.501731
5	46353859	19	24566993	99	0.443676
5	46353859	19	24568174	99	0.487356
5	46353859	19	24568542	99	0.578125
5	46353859	19	24569008	99	0.560291
5	46353859	19	24572166	99	0.51057
5	46353859	19	24585400	99	0.493252
5	46353859	19	24594876	99	0.419032
5	46353859	19	24594958	99	0.48785
5	46353968	19	24531756	99	0.308593
5	46353968	19	24534053	99	0.424484
5	46353968	19	24538234	99	0.467303
5	46353968	19	24538347	99	0.593021
5	46353968	19	24542052	99	0.316375
5	46353968	19	24542053	99	0.316375
5	46353968	19	24548046	99	0.312179
5	46353968	19	24548083	99	0.321838
5	46353968	19	24550580	99	0.368472
5	46353968	19	24553199	99	0.449064
5	46353968	19	24596329	99	0.491052
5	46353976	19	24534053	99	0.335493
5	46353976	19	24538234	99	0.338929
5	46353976	19	24538347	99	0.427055
5	46353976	19	24553199	99	0.664843
5	46353976	19	24596329	99	0.383424
5	46354172	19	24521762	99	0.399721
5	46354172	19	24521941	99	0.581746
5	46354172	19	24524473	99	0.593408
5	46354172	19	24529916	99	0.581746
5	46354172	19	24530404	99	0.452371
5	46354172	19	24531756	99	0.485601
5	46354172	19	24531962	99	0.446883
5	46354172	19	24532608	99	0.412484
5	46354172	19	24534053	99	0.325608
5	46354172	19	24536772	99	0.541602
5	46354172	19	24538234	99	0.441217
5	46354172	19	24538347	99	0.303437
5	46354172	19	24538853	99	0.561184
5	46354172	19	24542052	99	0.546612
5	46354172	19	24542053	99	0.546612
5	46354172	19	24542667	99	0.545051
5	46354172	19	24543711	99	0.516007
5	46354172	19	24547392	99	0.458091
5	46354172	19	24548046	99	0.565675
5	46354172	19	24548083	99	0.530855
5	46354172	19	24549046	99	0.606103
5	46354172	19	24550580	99	0.601911
5	46354172	19	24553004	99	0.511904
5	46354172	19	24557057	99	0.336287
5	46354172	19	24558344	99	0.466084
5	46354172	19	24560664	99	0.448317
5	46354172	19	24560968	99	0.55214
5	46354172	19	24563978	99	0.593408
5	46354172	19	24565760	99	0.455602
5	46354172	19	24566993	99	0.486784
5	46354172	19	24568174	99	0.446098
5	46354172	19	24568542	99	0.561184
5	46354172	19	24569008	99	0.539093
5	46354172	19	24572166	99	0.502949
5	46354172	19	24585400	99	0.509611
5	46354172	19	24594876	99	0.452935
5	46354172	19	24594958	99	0.514418
5	46355567	19	24521762	99	0.399721
5	46355567	19	24521941	99	0.581746
5	46355567	19	24524473	99	0.593408
5	46355567	19	24529916	99	0.581746
5	46355567	19	24530404	99	0.452371
5	46355567	19	24531756	99	0.485601
5	46355567	19	24531962	99	0.446883
5	46355567	19	24532608	99	0.412484
5	46355567	19	24534053	99	0.325608
5	46355567	19	24536772	99	0.541602
5	46355567	19	24538234	99	0.441217
5	46355567	19	24538347	99	0.303437
5	46355567	19	24538853	99	0.561184
5	46355567	19	24542052	99	0.546612
5	46355567	19	24542053	99	0.546612
5	46355567	19	24542667	99	0.545051
5	46355567	19	24543711	99	0.516007
5	46355567	19	24547392	99	0.458091
5	46355567	19	24548046	99	0.565675
5	46355567	19	24548083	99	0.530855
5	46355567	19	24549046	99	0.606103
5	46355567	19	24550580	99	0.601911
5	46355567	19	24553004	99	0.511904
5	46355567	19	24557057	99	0.336287
5	46355567	19	24558344	99	0.466084
5	46355567	19	24560664	99	0.448317
5	46355567	19	24560968	99	0.55214
5	46355567	19	24563978	99	0.593408
5	46355567	19	24565760	99	0.455602
5	46355567	19	24566993	99	0.486784
5	46355567	19	24568174	99	0.446098
5	46355567	19	24568542	99	0.561184
5	46355567	19	24569008	99	0.539093
5	46355567	19	24572166	99	0.502949
5	46355567	19	24585400	99	0.509611
5	46355567	19	24594876	99	0.452935
5	46355567	19	24594958	99	0.514418
5	46356419	19	24521762	99	0.399721
5	46356419	19	24521941	99	0.581746
5	46356419	19	24524473	99	0.593408
5	46356419	19	24529916	99	0.581746
5	46356419	19	24530404	99	0.452371
5	46356419	19	24531756	99	0.485601
5	46356419	19	24531962	99	0.446883
5	46356419	19	24532608	99	0.412484
5	46356419	19	24534053	99	0.325608
5	46356419	19	24536772	99	0.541602
5	46356419	19	24538234	99	0.441217
5	46356419	19	24538347	99	0.303437
5	46356419	19	24538853	99	0.561184
5	46356419	19	24542052	99	0.546612
5	46356419	19	24542053	99	0.546612
5	46356419	19	24542667	99	0.545051
5	46356419	19	24543711	99	0.516007
5	46356419	19	24547392	99	0.458091
5	46356419	19	24548046	99	0.565675
5	46356419	19	24548083	99	0.530855
5	46356419	19	24549046	99	0.606103
5	46356419	19	24550580	99	0.601911
5	46356419	19	24553004	99	0.511904
5	46356419	19	24557057	99	0.336287
5	46356419	19	24558344	99	0.466084
5	46356419	19	24560664	99	0.448317
5	46356419	19	24560968	99	0.55214
5	46356419	19	24563978	99	0.593408
5	46356419	19	24565760	99	0.455602
5	46356419	19	24566993	99	0.486784
5	46356419	19	24568174	99	0.446098
5	46356419	19	24568542	99	0.561184
5	46356419	19	24569008	99	0.539093
5	46356419	19	24572166	99	0.502949
5	46356419	19	24585400	99	0.509611
5	46356419	19	24594876	99	0.452935
5	46356419	19	24594958	99	0.514418
5	46356556	19	24521762	99	0.399721
5	46356556	19	24521941	99	0.581746
5	46356556	19	24524473	99	0.593408
5	46356556	19	24529916	99	0.581746
5	46356556	19	24530404	99	0.452371
5	46356556	19	24531756	99	0.485601
5	46356556	19	24531962	99	0.446883
5	46356556	19	24532608	99	0.412484
5	46356556	19	24534053	99	0.325608
5	46356556	19	24536772	99	0.541602
5	46356556	19	24538234	99	0.441217
5	46356556	19	24538347	99	0.303437
5	46356556	19	24538853	99	0.561184
5	46356556	19	24542052	99	0.546612
5	46356556	19	24542053	99	0.546612
5	46356556	19	24542667	99	0.545051
5	46356556	19	24543711	99	0.516007
5	46356556	19	24547392	99	0.458091
5	46356556	19	24548046	99	0.565675
5	46356556	19	24548083	99	0.530855
5	46356556	19	24549046	99	0.606103
5	46356556	19	24550580	99	0.601911
5	46356556	19	24553004	99	0.511904
5	46356556	19	24557057	99	0.336287
5	46356556	19	24558344	99	0.466084
5	46356556	19	24560664	99	0.448317
5	46356556	19	24560968	99	0.55214
5	46356556	19	24563978	99	0.593408
5	46356556	19	24565760	99	0.455602
5	46356556	19	24566993	99	0.486784
5	46356556	19	24568174	99	0.446098
5	46356556	19	24568542	99	0.561184
5	46356556	19	24569008	99	0.539093
5	46356556	19	24572166	99	0.502949
5	46356556	19	24585400	99	0.509611
5	46356556	19	24594876	99	0.452935
5	46356556	19	24594958	99	0.514418
5	46356664	19	24560225	99	0.336362
5	46356664	19	24582685	99	0.355749
5	46356755	19	24521762	99	0.399721
5	46356755	19	24521941	99	0.581746
5	46356755	19	24524473	99	0.593408
5	46356755	19	24529916	99	0.581746
5	46356755	19	24530404	99	0.452371
5	46356755	19	24531756	99	0.485601
5	46356755	19	24531962	99	0.446883
5	46356755	19	24532608	99	0.412484
5	46356755	19	24534053	99	0.325608
5	46356755	19	24536772	99	0.541602
5	46356755	19	24538234	99	0.441217
5	46356755	19	24538347	99	0.303437
5	46356755	19	24538853	99	0.561184
5	46356755	19	24542052	99	0.546612
5	46356755	19	24542053	99	0.546612
5	46356755	19	24542667	99	0.545051
5	46356755	19	24543711	99	0.516007
5	46356755	19	24547392	99	0.458091
5	46356755	19	24548046	99	0.565675
5	46356755	19	24548083	99	0.530855
5	46356755	19	24549046	99	0.606103
5	46356755	19	24550580	99	0.601911
5	46356755	19	24553004	99	0.511904
5	46356755	19	24557057	99	0.336287
5	46356755	19	24558344	99	0.466084
5	46356755	19	24560664	99	0.448317
5	46356755	19	24560968	99	0.55214
5	46356755	19	24563978	99	0.593408
5	46356755	19	24565760	99	0.455602
5	46356755	19	24566993	99	0.486784
5	46356755	19	24568174	99	0.446098
5	46356755	19	24568542	99	0.561184
5	46356755	19	24569008	99	0.539093
5	46356755	19	24572166	99	0.502949
5	46356755	19	24585400	99	0.509611
5	46356755	19	24594876	99	0.452935
5	46356755	19	24594958	99	0.514418
5	46357190	19	24521762	99	0.422354
5	46357190	19	24521941	99	0.57959
5	46357190	19	24524473	99	0.591717
5	46357190	19	24529916	99	0.57959
5	46357190	19	24530404	99	0.439067
5	46357190	19	24531756	99	0.474081
5	46357190	19	24531962	99	0.474806
5	46357190	19	24532608	99	0.410424
5	46357190	19	24534053	99	0.319387
5	46357190	19	24536772	99	0.540059
5	46357190	19	24538234	99	0.425366
5	46357190	19	24538853	99	0.55814
5	46357190	19	24542052	99	0.526831
5	46357190	19	24542053	99	0.526831
5	46357190	19	24542667	99	0.522871
5	46357190	19	24543711	99	0.512597
5	46357190	19	24547392	99	0.484682
5	46357190	19	24548046	99	0.544187
5	46357190	19	24548083	99	0.512597
5	46357190	19	24549046	99	0.604896
5	46357190	19	24550580	99	0.577417
5	46357190	19	24553004	99	0.506032
5	46357190	19	24557057	99	0.325594
5	46357190	19	24558344	99	0.500923
5	46357190	19	24560664	99	0.475934
5	46357190	19	24560968	99	0.54867
5	46357190	19	24563978	99	0.591717
5	46357190	19	24565760	99	0.488469
5	46357190	19	24566993	99	0.474806
5	46357190	19	24568174	99	0.47633
5	46357190	19	24568542	99	0.55814
5	46357190	19	24569008	99	0.561233
5	46357190	19	24572166	99	0.496306
5	46357190	19	24585400	99	0.489392
5	46357190	19	24594876	99	0.445026
5	46357190	19	24594958	99	0.511628
5	46357310	19	24534053	99	0.320291
5	46357310	19	24538234	99	0.388106
5	46357310	19	24538347	99	0.420953
5	46357310	19	24553199	99	0.547621
5	46357310	19	24596329	99	0.34941
5	46357510	19	24521762	99	0.399721
5	46357510	19	24521941	99	0.581746
5	46357510	19	24524473	99	0.593408
5	46357510	19	24529916	99	0.581746
5	46357510	19	24530404	99	0.452371
5	46357510	19	24531756	99	0.485601
5	46357510	19	24531962	99	0.446883
5	46357510	19	24532608	99	0.412484
5	46357510	19	24534053	99	0.325608
5	46357510	19	24536772	99	0.541602
5	46357510	19	24538234	99	0.441217
5	46357510	19	24538347	99	0.303437
5	46357510	19	24538853	99	0.561184
5	46357510	19	24542052	99	0.546612
5	46357510	19	24542053	99	0.546612
5	46357510	19	24542667	99	0.545051
5	46357510	19	24543711	99	0.516007
5	46357510	19	24547392	99	0.458091
5	46357510	19	24548046	99	0.565675
5	46357510	19	24548083	99	0.530855
5	46357510	19	24549046	99	0.606103
5	46357510	19	24550580	99	0.601911
5	46357510	19	24553004	99	0.511904
5	46357510	19	24557057	99	0.336287
5	46357510	19	24558344	99	0.466084
5	46357510	19	24560664	99	0.448317
5	46357510	19	24560968	99	0.55214
5	46357510	19	24563978	99	0.593408
5	46357510	19	24565760	99	0.455602
5	46357510	19	24566993	99	0.486784
5	46357510	19	24568174	99	0.446098
5	46357510	19	24568542	99	0.561184
5	46357510	19	24569008	99	0.539093
5	46357510	19	24572166	99	0.502949
5	46357510	19	24585400	99	0.509611
5	46357510	19	24594876	99	0.452935
5	46357510	19	24594958	99	0.514418
5	46358370	19	24521762	99	0.422354
5	46358370	19	24521941	99	0.57959
5	46358370	19	24524473	99	0.591717
5	46358370	19	24529916	99	0.57959
5	46358370	19	24530404	99	0.439067
5	46358370	19	24531756	99	0.474081
5	46358370	19	24531962	99	0.474806
5	46358370	19	24532608	99	0.410424
5	46358370	19	24534053	99	0.319387
5	46358370	19	24536772	99	0.540059
5	46358370	19	24538234	99	0.425366
5	46358370	19	24538853	99	0.55814
5	46358370	19	24542052	99	0.526831
5	46358370	19	24542053	99	0.526831
5	46358370	19	24542667	99	0.522871
5	46358370	19	24543711	99	0.512597
5	46358370	19	24547392	99	0.484682
5	46358370	19	24548046	99	0.544187
5	46358370	19	24548083	99	0.512597
5	46358370	19	24549046	99	0.604896
5	46358370	19	24550580	99	0.577417
5	46358370	19	24553004	99	0.506032
5	46358370	19	24557057	99	0.325594
5	46358370	19	24558344	99	0.500923
5	46358370	19	24560664	99	0.475934
5	46358370	19	24560968	99	0.54867
5	46358370	19	24563978	99	0.591717
5	46358370	19	24565760	99	0.488469
5	46358370	19	24566993	99	0.474806
5	46358370	19	24568174	99	0.47633
5	46358370	19	24568542	99	0.55814
5	46358370	19	24569008	99	0.561233
5	46358370	19	24572166	99	0.496306
5	46358370	19	24585400	99	0.489392
5	46358370	19	24594876	99	0.445026
5	46358370	19	24594958	99	0.511628
5	46358908	19	24531756	99	0.308593
5	46358908	19	24534053	99	0.424484
5	46358908	19	24538234	99	0.467303
5	46358908	19	24538347	99	0.593021
5	46358908	19	24542052	99	0.316375
5	46358908	19	24542053	99	0.316375
5	46358908	19	24548046	99	0.312179
5	46358908	19	24548083	99	0.321838
5	46358908	19	24550580	99	0.368472
5	46358908	19	24553199	99	0.449064
5	46358908	19	24596329	99	0.491052
5	46359321	19	24521762	99	0.399721
5	46359321	19	24521941	99	0.581746
5	46359321	19	24524473	99	0.593408
5	46359321	19	24529916	99	0.581746
5	46359321	19	24530404	99	0.452371
5	46359321	19	24531756	99	0.485601
5	46359321	19	24531962	99	0.446883
5	46359321	19	24532608	99	0.412484
5	46359321	19	24534053	99	0.325608
5	46359321	19	24536772	99	0.541602
5	46359321	19	24538234	99	0.441217
5	46359321	19	24538347	99	0.303437
5	46359321	19	24538853	99	0.561184
5	46359321	19	24542052	99	0.546612
5	46359321	19	24542053	99	0.546612
5	46359321	19	24542667	99	0.545051
5	46359321	19	24543711	99	0.516007
5	46359321	19	24547392	99	0.458091
5	46359321	19	24548046	99	0.565675
5	46359321	19	24548083	99	0.530855
5	46359321	19	24549046	99	0.606103
5	46359321	19	24550580	99	0.601911
5	46359321	19	24553004	99	0.511904
5	46359321	19	24557057	99	0.336287
5	46359321	19	24558344	99	0.466084
5	46359321	19	24560664	99	0.448317
5	46359321	19	24560968	99	0.55214
5	46359321	19	24563978	99	0.593408
5	46359321	19	24565760	99	0.455602
5	46359321	19	24566993	99	0.486784
5	46359321	19	24568174	99	0.446098
5	46359321	19	24568542	99	0.561184
5	46359321	19	24569008	99	0.539093
5	46359321	19	24572166	99	0.502949
5	46359321	19	24585400	99	0.509611
5	46359321	19	24594876	99	0.452935
5	46359321	19	24594958	99	0.514418
5	46359394	19	24560225	99	0.336362
5	46359394	19	24582685	99	0.355749
5	46359490	19	24521762	99	0.399721
5	46359490	19	24521941	99	0.581746
5	46359490	19	24524473	99	0.593408
5	46359490	19	24529916	99	0.581746
5	46359490	19	24530404	99	0.452371
5	46359490	19	24531756	99	0.485601
5	46359490	19	24531962	99	0.446883
5	46359490	19	24532608	99	0.412484
5	46359490	19	24534053	99	0.325608
5	46359490	19	24536772	99	0.541602
5	46359490	19	24538234	99	0.441217
5	46359490	19	24538347	99	0.303437
5	46359490	19	24538853	99	0.561184
5	46359490	19	24542052	99	0.546612
5	46359490	19	24542053	99	0.546612
5	46359490	19	24542667	99	0.545051
5	46359490	19	24543711	99	0.516007
5	46359490	19	24547392	99	0.458091
5	46359490	19	24548046	99	0.565675
5	46359490	19	24548083	99	0.530855
5	46359490	19	24549046	99	0.606103
5	46359490	19	24550580	99	0.601911
5	46359490	19	24553004	99	0.511904
5	46359490	19	24557057	99	0.336287
5	46359490	19	24558344	99	0.466084
5	46359490	19	24560664	99	0.448317
5	46359490	19	24560968	99	0.55214
5	46359490	19	24563978	99	0.593408
5	46359490	19	24565760	99	0.455602
5	46359490	19	24566993	99	0.486784
5	46359490	19	24568174	99	0.446098
5	46359490	19	24568542	99	0.561184
5	46359490	19	24569008	99	0.539093
5	46359490	19	24572166	99	0.502949
5	46359490	19	24585400	99	0.509611
5	46359490	19	24594876	99	0.452935
5	46359490	19	24594958	99	0.514418
5	46359673	19	24521762	99	0.348073
5	46359673	19	24521941	99	0.47391
5	46359673	19	24524473	99	0.435075
5	46359673	19	24529916	99	0.47391
5	46359673	19	24530404	99	0.377963
5	46359673	19	24531756	99	0.35954
5	46359673	19	24531962	99	0.363606
5	46359673	19	24532608	99	0.372941
5	46359673	19	24536772	99	0.397092
5	46359673	19	24538234	99	0.319453
5	46359673	19	24538853	99	0.464821
5	46359673	19	24542052	99	0.414038
5	46359673	19	24542053	99	0.414038
5	46359673	19	24542667	99	0.431405
5	46359673	19	24543711	99	0.381752
5	46359673	19	24547392	99	0.389525
5	46359673	19	24548046	99	0.436108
5	46359673	19	24548083	99	0.39503
5	46359673	19	24549046	99	0.485573
5	46359673	19	24550580	99	0.476409
5	46359673	19	24553004	99	0.44911
5	46359673	19	24558344	99	0.408568
5	46359673	19	24560664	99	0.332068
5	46359673	19	24560968	99	0.461132
5	46359673	19	24563978	99	0.479395
5	46359673	19	24565760	99	0.371777
5	46359673	19	24566993	99	0.401089
5	46359673	19	24568174	99	0.380249
5	46359673	19	24568542	99	0.464821
5	46359673	19	24569008	99	0.489765
5	46359673	19	24572166	99	0.370548
5	46359673	19	24585400	99	0.424654
5	46359673	19	24594876	99	0.372855
5	46359673	19	24594958	99	0.387076
5	46359749	19	24521762	99	0.307225
5	46359749	19	24521941	99	0.466125
5	46359749	19	24524473	99	0.426506
5	46359749	19	24529916	99	0.423052
5	46359749	19	24530404	99	0.364926
5	46359749	19	24531756	99	0.342733
5	46359749	19	24531962	99	0.313078
5	46359749	19	24532608	99	0.320489
5	46359749	19	24536772	99	0.351373
5	46359749	19	24538234	99	0.349826
5	46359749	19	24538853	99	0.459811
5	46359749	19	24542052	99	0.412086
5	46359749	19	24542053	99	0.412086
5	46359749	19	24542667	99	0.435783
5	46359749	19	24543711	99	0.377638
5	46359749	19	24547392	99	0.341647
5	46359749	19	24548046	99	0.436666
5	46359749	19	24548083	99	0.390772
5	46359749	19	24549046	99	0.474825
5	46359749	19	24550580	99	0.481244
5	46359749	19	24553004	99	0.412778
5	46359749	19	24557057	99	0.304037
5	46359749	19	24558344	99	0.339044
5	46359749	19	24560968	99	0.415766
5	46359749	19	24563978	99	0.426506
5	46359749	19	24565760	99	0.30934
5	46359749	19	24566993	99	0.422497
5	46359749	19	24568174	99	0.322515
5	46359749	19	24568542	99	0.417714
5	46359749	19	24569008	99	0.415205
5	46359749	19	24572166	99	0.340342
5	46359749	19	24585400	99	0.423929
5	46359749	19	24594876	99	0.382248
5	46359749	19	24594958	99	0.382905
5	46360114	19	24521762	99	0.307225
5	46360114	19	24521941	99	0.466125
5	46360114	19	24524473	99	0.426506
5	46360114	19	24529916	99	0.423052
5	46360114	19	24530404	99	0.364926
5	46360114	19	24531756	99	0.342733
5	46360114	19	24531962	99	0.313078
5	46360114	19	24532608	99	0.320489
5	46360114	19	24536772	99	0.351373
5	46360114	19	24538234	99	0.349826
5	46360114	19	24538853	99	0.459811
5	46360114	19	24542052	99	0.412086
5	46360114	19	24542053	99	0.412086
5	46360114	19	24542667	99	0.435783
5	46360114	19	24543711	99	0.377638
5	46360114	19	24547392	99	0.341647
5	46360114	19	24548046	99	0.436666
5	46360114	19	24548083	99	0.390772
5	46360114	19	24549046	99	0.474825
5	46360114	19	24550580	99	0.481244
5	46360114	19	24553004	99	0.412778
5	46360114	19	24557057	99	0.304037
5	46360114	19	24558344	99	0.339044
5	46360114	19	24560968	99	0.415766
5	46360114	19	24563978	99	0.426506
5	46360114	19	24565760	99	0.30934
5	46360114	19	24566993	99	0.422497
5	46360114	19	24568174	99	0.322515
5	46360114	19	24568542	99	0.417714
5	46360114	19	24569008	99	0.415205
5	46360114	19	24572166	99	0.340342
5	46360114	19	24585400	99	0.423929
5	46360114	19	24594876	99	0.382248
5	46360114	19	24594958	99	0.382905
5	46360605	19	24521762	99	0.307225
5	46360605	19	24521941	99	0.466125
5	46360605	19	24524473	99	0.426506
5	46360605	19	24529916	99	0.423052
5	46360605	19	24530404	99	0.364926
5	46360605	19	24531756	99	0.342733
5	46360605	19	24531962	99	0.313078
5	46360605	19	24532608	99	0.320489
5	46360605	19	24536772	99	0.351373
5	46360605	19	24538234	99	0.349826
5	46360605	19	24538853	99	0.459811
5	46360605	19	24542052	99	0.412086
5	46360605	19	24542053	99	0.412086
5	46360605	19	24542667	99	0.435783
5	46360605	19	24543711	99	0.377638
5	46360605	19	24547392	99	0.341647
5	46360605	19	24548046	99	0.436666
5	46360605	19	24548083	99	0.390772
5	46360605	19	24549046	99	0.474825
5	46360605	19	24550580	99	0.481244
5	46360605	19	24553004	99	0.412778
5	46360605	19	24557057	99	0.304037
5	46360605	19	24558344	99	0.339044
5	46360605	19	24560968	99	0.415766
5	46360605	19	24563978	99	0.426506
5	46360605	19	24565760	99	0.30934
5	46360605	19	24566993	99	0.422497
5	46360605	19	24568174	99	0.322515
5	46360605	19	24568542	99	0.417714
5	46360605	19	24569008	99	0.415205
5	46360605	19	24572166	99	0.340342
5	46360605	19	24585400	99	0.423929
5	46360605	19	24594876	99	0.382248
5	46360605	19	24594958	99	0.382905
5	46361127	19	24534053	99	0.41536
5	46361127	19	24538234	99	0.425658
5	46361127	19	24538347	99	0.628814
5	46361127	19	24550580	99	0.30579
5	46361127	19	24553199	99	0.507396
5	46361127	19	24557057	99	0.305274
5	46361127	19	24596329	99	0.507396
5	46361167	19	24521762	99	0.433408
5	46361167	19	24521941	99	0.575193
5	46361167	19	24524473	99	0.588176
5	46361167	19	24529916	99	0.623237
5	46361167	19	24530404	99	0.454562
5	46361167	19	24531756	99	0.492395
5	46361167	19	24531962	99	0.492375
5	46361167	19	24532608	99	0.414706
5	46361167	19	24536772	99	0.581573
5	46361167	19	24538234	99	0.397771
5	46361167	19	24538853	99	0.552114
5	46361167	19	24542052	99	0.535022
5	46361167	19	24542053	99	0.535022
5	46361167	19	24542667	99	0.526615
5	46361167	19	24543711	99	0.507667
5	46361167	19	24547392	99	0.498646
5	46361167	19	24548046	99	0.550827
5	46361167	19	24548083	99	0.522275
5	46361167	19	24549046	99	0.602243
5	46361167	19	24550580	99	0.581551
5	46361167	19	24553004	99	0.536969
5	46361167	19	24557057	99	0.311035
5	46361167	19	24558344	99	0.530751
5	46361167	19	24560664	99	0.492767
5	46361167	19	24560968	99	0.587411
5	46361167	19	24563978	99	0.637202
5	46361167	19	24565760	99	0.51522
5	46361167	19	24566993	99	0.452559
5	46361167	19	24568174	99	0.49859
5	46361167	19	24568542	99	0.598425
5	46361167	19	24569008	99	0.559705
5	46361167	19	24572166	99	0.52507
5	46361167	19	24585400	99	0.49735
5	46361167	19	24594876	99	0.431689
5	46361167	19	24594958	99	0.506104
5	46361848	19	24534053	99	0.320291
5	46361848	19	24538234	99	0.388106
5	46361848	19	24538347	99	0.420953
5	46361848	19	24553199	99	0.547621
5	46361848	19	24596329	99	0.34941
5	46361986	19	24521762	99	0.311114
5	46361986	19	24521941	99	0.484095
5	46361986	19	24524473	99	0.444916
5	46361986	19	24529916	99	0.440737
5	46361986	19	24530404	99	0.37049
5	46361986	19	24531756	99	0.349672
5	46361986	19	24531962	99	0.319783
5	46361986	19	24532608	99	0.340525
5	46361986	19	24536772	99	0.367837
5	46361986	19	24538234	99	0.352867
5	46361986	19	24538853	99	0.476378
5	46361986	19	24542052	99	0.414204
5	46361986	19	24542053	99	0.414204
5	46361986	19	24542667	99	0.435551
5	46361986	19	24543711	99	0.393701
5	46361986	19	24547392	99	0.346729
5	46361986	19	24548046	99	0.437904
5	46361986	19	24548083	99	0.393701
5	46361986	19	24549046	99	0.494352
5	46361986	19	24550580	99	0.480988
5	46361986	19	24553004	99	0.425227
5	46361986	19	24557057	99	0.311376
5	46361986	19	24558344	99	0.350822
5	46361986	19	24560968	99	0.431482
5	46361986	19	24563978	99	0.444916
5	46361986	19	24565760	99	0.319783
5	46361986	19	24566993	99	0.42874
5	46361986	19	24568174	99	0.331162
5	46361986	19	24568542	99	0.434055
5	46361986	19	24569008	99	0.453475
5	46361986	19	24572166	99	0.351696
5	46361986	19	24585400	99	0.425616
5	46361986	19	24594876	99	0.392418
5	46361986	19	24594958	99	0.397884
5	46362346	19	24521762	99	0.405083
5	46362346	19	24521941	99	0.603057
5	46362346	19	24524473	99	0.615613
5	46362346	19	24529916	99	0.603057
5	46362346	19	24530404	99	0.459829
5	46362346	19	24531756	99	0.494451
5	46362346	19	24531962	99	0.45539
5	46362346	19	24532608	99	0.393641
5	46362346	19	24534053	99	0.306327
5	46362346	19	24536772	99	0.561869
5	46362346	19	24538234	99	0.44585
5	46362346	19	24538347	99	0.312951
5	46362346	19	24538853	99	0.580855
5	46362346	19	24542052	99	0.550302
5	46362346	19	24542053	99	0.550302
5	46362346	19	24542667	99	0.546469
5	46362346	19	24543711	99	0.535316
5	46362346	19	24547392	99	0.464863
5	46362346	19	24548046	99	0.568557
5	46362346	19	24548083	99	0.535316
5	46362346	19	24549046	99	0.629261
5	46362346	19	24550580	99	0.603477
5	46362346	19	24553004	99	0.527002
5	46362346	19	24557057	99	0.345314
5	46362346	19	24558344	99	0.480439
5	46362346	19	24560664	99	0.456472
5	46362346	19	24560968	99	0.571058
5	46362346	19	24563978	99	0.615613
5	46362346	19	24565760	99	0.468494
5	46362346	19	24566993	99	0.49526
5	46362346	19	24568174	99	0.456852
5	46362346	19	24568542	99	0.580855
5	46362346	19	24569008	99	0.538283
5	46362346	19	24572166	99	0.51698
5	46362346	19	24577006	99	0.301115
5	46362346	19	24585400	99	0.513205
5	46362346	19	24594876	99	0.465372
5	46362346	19	24594958	99	0.53245
5	46363080	19	24550146	99	0.519871
5	46363515	19	24521762	99	0.405083
5	46363515	19	24521941	99	0.603057
5	46363515	19	24524473	99	0.615613
5	46363515	19	24529916	99	0.603057
5	46363515	19	24530404	99	0.459829
5	46363515	19	24531756	99	0.494451
5	46363515	19	24531962	99	0.45539
5	46363515	19	24532608	99	0.393641
5	46363515	19	24534053	99	0.306327
5	46363515	19	24536772	99	0.561869
5	46363515	19	24538234	99	0.44585
5	46363515	19	24538347	99	0.312951
5	46363515	19	24538853	99	0.580855
5	46363515	19	24542052	99	0.550302
5	46363515	19	24542053	99	0.550302
5	46363515	19	24542667	99	0.546469
5	46363515	19	24543711	99	0.535316
5	46363515	19	24547392	99	0.464863
5	46363515	19	24548046	99	0.568557
5	46363515	19	24548083	99	0.535316
5	46363515	19	24549046	99	0.629261
5	46363515	19	24550580	99	0.603477
5	46363515	19	24553004	99	0.527002
5	46363515	19	24557057	99	0.345314
5	46363515	19	24558344	99	0.480439
5	46363515	19	24560664	99	0.456472
5	46363515	19	24560968	99	0.571058
5	46363515	19	24563978	99	0.615613
5	46363515	19	24565760	99	0.468494
5	46363515	19	24566993	99	0.49526
5	46363515	19	24568174	99	0.456852
5	46363515	19	24568542	99	0.580855
5	46363515	19	24569008	99	0.538283
5	46363515	19	24572166	99	0.51698
5	46363515	19	24577006	99	0.301115
5	46363515	19	24585400	99	0.513205
5	46363515	19	24594876	99	0.465372
5	46363515	19	24594958	99	0.53245
5	46364905	19	24521762	99	0.433408
5	46364905	19	24521941	99	0.575193
5	46364905	19	24524473	99	0.588176
5	46364905	19	24529916	99	0.623237
5	46364905	19	24530404	99	0.454562
5	46364905	19	24531756	99	0.492395
5	46364905	19	24531962	99	0.492375
5	46364905	19	24532608	99	0.414706
5	46364905	19	24536772	99	0.581573
5	46364905	19	24538234	99	0.397771
5	46364905	19	24538853	99	0.552114
5	46364905	19	24542052	99	0.535022
5	46364905	19	24542053	99	0.535022
5	46364905	19	24542667	99	0.526615
5	46364905	19	24543711	99	0.507667
5	46364905	19	24547392	99	0.498646
5	46364905	19	24548046	99	0.550827
5	46364905	19	24548083	99	0.522275
5	46364905	19	24549046	99	0.602243
5	46364905	19	24550580	99	0.581551
5	46364905	19	24553004	99	0.536969
5	46364905	19	24557057	99	0.311035
5	46364905	19	24558344	99	0.530751
5	46364905	19	24560664	99	0.492767
5	46364905	19	24560968	99	0.587411
5	46364905	19	24563978	99	0.637202
5	46364905	19	24565760	99	0.51522
5	46364905	19	24566993	99	0.452559
5	46364905	19	24568174	99	0.49859
5	46364905	19	24568542	99	0.598425
5	46364905	19	24569008	99	0.559705
5	46364905	19	24572166	99	0.52507
5	46364905	19	24585400	99	0.49735
5	46364905	19	24594876	99	0.431689
5	46364905	19	24594958	99	0.506104
5	46365178	19	24560225	99	0.336362
5	46365178	19	24582685	99	0.355749
5	46365189	19	24521762	99	0.307225
5	46365189	19	24521941	99	0.466125
5	46365189	19	24524473	99	0.426506
5	46365189	19	24529916	99	0.423052
5	46365189	19	24530404	99	0.364926
5	46365189	19	24531756	99	0.342733
5	46365189	19	24531962	99	0.313078
5	46365189	19	24532608	99	0.320489
5	46365189	19	24536772	99	0.351373
5	46365189	19	24538234	99	0.349826
5	46365189	19	24538853	99	0.459811
5	46365189	19	24542052	99	0.412086
5	46365189	19	24542053	99	0.412086
5	46365189	19	24542667	99	0.435783
5	46365189	19	24543711	99	0.377638
5	46365189	19	24547392	99	0.341647
5	46365189	19	24548046	99	0.436666
5	46365189	19	24548083	99	0.390772
5	46365189	19	24549046	99	0.474825
5	46365189	19	24550580	99	0.481244
5	46365189	19	24553004	99	0.412778
5	46365189	19	24557057	99	0.304037
5	46365189	19	24558344	99	0.339044
5	46365189	19	24560968	99	0.415766
5	46365189	19	24563978	99	0.426506
5	46365189	19	24565760	99	0.30934
5	46365189	19	24566993	99	0.422497
5	46365189	19	24568174	99	0.322515
5	46365189	19	24568542	99	0.417714
5	46365189	19	24569008	99	0.415205
5	46365189	19	24572166	99	0.340342
5	46365189	19	24585400	99	0.423929
5	46365189	19	24594876	99	0.382248
5	46365189	19	24594958	99	0.382905
5	46365635	19	24521762	99	0.311114
5	46365635	19	24521941	99	0.484095
5	46365635	19	24524473	99	0.444916
5	46365635	19	24529916	99	0.440737
5	46365635	19	24530404	99	0.37049
5	46365635	19	24531756	99	0.349672
5	46365635	19	24531962	99	0.319783
5	46365635	19	24532608	99	0.340525
5	46365635	19	24536772	99	0.367837
5	46365635	19	24538234	99	0.352867
5	46365635	19	24538853	99	0.476378
5	46365635	19	24542052	99	0.414204
5	46365635	19	24542053	99	0.414204
5	46365635	19	24542667	99	0.435551
5	46365635	19	24543711	99	0.393701
5	46365635	19	24547392	99	0.346729
5	46365635	19	24548046	99	0.437904
5	46365635	19	24548083	99	0.393701
5	46365635	19	24549046	99	0.494352
5	46365635	19	24550580	99	0.480988
5	46365635	19	24553004	99	0.425227
5	46365635	19	24557057	99	0.311376
5	46365635	19	24558344	99	0.350822
5	46365635	19	24560968	99	0.431482
5	46365635	19	24563978	99	0.444916
5	46365635	19	24565760	99	0.319783
5	46365635	19	24566993	99	0.42874
5	46365635	19	24568174	99	0.331162
5	46365635	19	24568542	99	0.434055
5	46365635	19	24569008	99	0.453475
5	46365635	19	24572166	99	0.351696
5	46365635	19	24585400	99	0.425616
5	46365635	19	24594876	99	0.392418
5	46365635	19	24594958	99	0.397884
5	46365857	19	24534053	99	0.335493
5	46365857	19	24538234	99	0.338929
5	46365857	19	24538347	99	0.427055
5	46365857	19	24553199	99	0.664843
5	46365857	19	24596329	99	0.383424
5	46368110	19	24521762	99	0.427787
5	46368110	19	24521941	99	0.601243
5	46368110	19	24524473	99	0.614281
5	46368110	19	24529916	99	0.601243
5	46368110	19	24530404	99	0.44672
5	46368110	19	24531756	99	0.483136
5	46368110	19	24531962	99	0.483488
5	46368110	19	24532608	99	0.391523
5	46368110	19	24534053	99	0.300208
5	46368110	19	24536772	99	0.560653
5	46368110	19	24538234	99	0.430209
5	46368110	19	24538347	99	0.303235
5	46368110	19	24538853	99	0.578125
5	46368110	19	24542052	99	0.530797
5	46368110	19	24542053	99	0.530797
5	46368110	19	24542667	99	0.5246
5	46368110	19	24543711	99	0.5322
5	46368110	19	24547392	99	0.491557
5	46368110	19	24548046	99	0.547368
5	46368110	19	24548083	99	0.517314
5	46368110	19	24549046	99	0.628429
5	46368110	19	24550580	99	0.579326
5	46368110	19	24553004	99	0.521376
5	46368110	19	24557057	99	0.334751
5	46368110	19	24558344	99	0.515716
5	46368110	19	24560664	99	0.484248
5	46368110	19	24560968	99	0.567889
5	46368110	19	24563978	99	0.614281
5	46368110	19	24565760	99	0.501731
5	46368110	19	24566993	99	0.483488
5	46368110	19	24568174	99	0.487356
5	46368110	19	24568542	99	0.578125
5	46368110	19	24569008	99	0.560291
5	46368110	19	24572166	99	0.51057
5	46368110	19	24585400	99	0.493252
5	46368110	19	24594876	99	0.457665
5	46368110	19	24594958	99	0.529948
5	46368368	19	24521762	99	0.427787
5	46368368	19	24521941	99	0.601243
5	46368368	19	24524473	99	0.614281
5	46368368	19	24529916	99	0.601243
5	46368368	19	24530404	99	0.44672
5	46368368	19	24531756	99	0.483136
5	46368368	19	24531962	99	0.483488
5	46368368	19	24532608	99	0.391523
5	46368368	19	24534053	99	0.300208
5	46368368	19	24536772	99	0.560653
5	46368368	19	24538234	99	0.430209
5	46368368	19	24538347	99	0.303235
5	46368368	19	24538853	99	0.578125
5	46368368	19	24542052	99	0.530797
5	46368368	19	24542053	99	0.530797
5	46368368	19	24542667	99	0.5246
5	46368368	19	24543711	99	0.5322
5	46368368	19	24547392	99	0.491557
5	46368368	19	24548046	99	0.547368
5	46368368	19	24548083	99	0.517314
5	46368368	19	24549046	99	0.628429
5	46368368	19	24550580	99	0.579326
5	46368368	19	24553004	99	0.521376
5	46368368	19	24557057	99	0.334751
5	46368368	19	24558344	99	0.515716
5	46368368	19	24560664	99	0.484248
5	46368368	19	24560968	99	0.567889
5	46368368	19	24563978	99	0.614281
5	46368368	19	24565760	99	0.501731
5	46368368	19	24566993	99	0.483488
5	46368368	19	24568174	99	0.487356
5	46368368	19	24568542	99	0.578125
5	46368368	19	24569008	99	0.560291
5	46368368	19	24572166	99	0.51057
5	46368368	19	24585400	99	0.493252
5	46368368	19	24594876	99	0.457665
5	46368368	19	24594958	99	0.529948
5	46368554	19	24521762	99	0.405083
5	46368554	19	24521941	99	0.603057
5	46368554	19	24524473	99	0.615613
5	46368554	19	24529916	99	0.603057
5	46368554	19	24530404	99	0.459829
5	46368554	19	24531756	99	0.494451
5	46368554	19	24531962	99	0.45539
5	46368554	19	24532608	99	0.393641
5	46368554	19	24534053	99	0.306327
5	46368554	19	24536772	99	0.561869
5	46368554	19	24538234	99	0.44585
5	46368554	19	24538347	99	0.312951
5	46368554	19	24538853	99	0.580855
5	46368554	19	24542052	99	0.550302
5	46368554	19	24542053	99	0.550302
5	46368554	19	24542667	99	0.546469
5	46368554	19	24543711	99	0.535316
5	46368554	19	24547392	99	0.464863
5	46368554	19	24548046	99	0.568557
5	46368554	19	24548083	99	0.535316
5	46368554	19	24549046	99	0.629261
5	46368554	19	24550580	99	0.603477
5	46368554	19	24553004	99	0.527002
5	46368554	19	24557057	99	0.345314
5	46368554	19	24558344	99	0.480439
5	46368554	19	24560664	99	0.456472
5	46368554	19	24560968	99	0.571058
5	46368554	19	24563978	99	0.615613
5	46368554	19	24565760	99	0.468494
5	46368554	19	24566993	99	0.49526
5	46368554	19	24568174	99	0.456852
5	46368554	19	24568542	99	0.580855
5	46368554	19	24569008	99	0.538283
5	46368554	19	24572166	99	0.51698
5	46368554	19	24577006	99	0.301115
5	46368554	19	24585400	99	0.513205
5	46368554	19	24594876	99	0.465372
5	46368554	19	24594958	99	0.53245
5	46368664	19	24521762	99	0.405083
5	46368664	19	24521941	99	0.603057
5	46368664	19	24524473	99	0.615613
5	46368664	19	24529916	99	0.603057
5	46368664	19	24530404	99	0.459829
5	46368664	19	24531756	99	0.494451
5	46368664	19	24531962	99	0.45539
5	46368664	19	24532608	99	0.393641
5	46368664	19	24534053	99	0.306327
5	46368664	19	24536772	99	0.561869
5	46368664	19	24538234	99	0.44585
5	46368664	19	24538347	99	0.312951
5	46368664	19	24538853	99	0.580855
5	46368664	19	24542052	99	0.550302
5	46368664	19	24542053	99	0.550302
5	46368664	19	24542667	99	0.546469
5	46368664	19	24543711	99	0.535316
5	46368664	19	24547392	99	0.464863
5	46368664	19	24548046	99	0.568557
5	46368664	19	24548083	99	0.535316
5	46368664	19	24549046	99	0.629261
5	46368664	19	24550580	99	0.603477
5	46368664	19	24553004	99	0.527002
5	46368664	19	24557057	99	0.345314
5	46368664	19	24558344	99	0.480439
5	46368664	19	24560664	99	0.456472
5	46368664	19	24560968	99	0.571058
5	46368664	19	24563978	99	0.615613
5	46368664	19	24565760	99	0.468494
5	46368664	19	24566993	99	0.49526
5	46368664	19	24568174	99	0.456852
5	46368664	19	24568542	99	0.580855
5	46368664	19	24569008	99	0.538283
5	46368664	19	24572166	99	0.51698
5	46368664	19	24577006	99	0.301115
5	46368664	19	24585400	99	0.513205
5	46368664	19	24594876	99	0.465372
5	46368664	19	24594958	99	0.53245
5	46369357	19	24521762	99	0.427787
5	46369357	19	24521941	99	0.601243
5	46369357	19	24524473	99	0.614281
5	46369357	19	24529916	99	0.601243
5	46369357	19	24530404	99	0.44672
5	46369357	19	24531756	99	0.483136
5	46369357	19	24531962	99	0.483488
5	46369357	19	24532608	99	0.391523
5	46369357	19	24534053	99	0.300208
5	46369357	19	24536772	99	0.560653
5	46369357	19	24538234	99	0.430209
5	46369357	19	24538347	99	0.303235
5	46369357	19	24538853	99	0.578125
5	46369357	19	24542052	99	0.530797
5	46369357	19	24542053	99	0.530797
5	46369357	19	24542667	99	0.5246
5	46369357	19	24543711	99	0.5322
5	46369357	19	24547392	99	0.491557
5	46369357	19	24548046	99	0.547368
5	46369357	19	24548083	99	0.517314
5	46369357	19	24549046	99	0.628429
5	46369357	19	24550580	99	0.579326
5	46369357	19	24553004	99	0.521376
5	46369357	19	24557057	99	0.334751
5	46369357	19	24558344	99	0.515716
5	46369357	19	24560664	99	0.484248
5	46369357	19	24560968	99	0.567889
5	46369357	19	24563978	99	0.614281
5	46369357	19	24565760	99	0.501731
5	46369357	19	24566993	99	0.483488
5	46369357	19	24568174	99	0.487356
5	46369357	19	24568542	99	0.578125
5	46369357	19	24569008	99	0.560291
5	46369357	19	24572166	99	0.51057
5	46369357	19	24585400	99	0.493252
5	46369357	19	24594876	99	0.457665
5	46369357	19	24594958	99	0.529948
5	46369943	19	24521762	99	0.399721
5	46369943	19	24521941	99	0.581746
5	46369943	19	24524473	99	0.593408
5	46369943	19	24529916	99	0.581746
5	46369943	19	24530404	99	0.452371
5	46369943	19	24531756	99	0.485601
5	46369943	19	24531962	99	0.446883
5	46369943	19	24532608	99	0.412484
5	46369943	19	24534053	99	0.325608
5	46369943	19	24536772	99	0.541602
5	46369943	19	24538234	99	0.441217
5	46369943	19	24538347	99	0.303437
5	46369943	19	24538853	99	0.561184
5	46369943	19	24542052	99	0.546612
5	46369943	19	24542053	99	0.546612
5	46369943	19	24542667	99	0.545051
5	46369943	19	24543711	99	0.516007
5	46369943	19	24547392	99	0.458091
5	46369943	19	24548046	99	0.565675
5	46369943	19	24548083	99	0.530855
5	46369943	19	24549046	99	0.606103
5	46369943	19	24550580	99	0.601911
5	46369943	19	24553004	99	0.511904
5	46369943	19	24557057	99	0.336287
5	46369943	19	24558344	99	0.466084
5	46369943	19	24560664	99	0.448317
5	46369943	19	24560968	99	0.55214
5	46369943	19	24563978	99	0.593408
5	46369943	19	24565760	99	0.455602
5	46369943	19	24566993	99	0.486784
5	46369943	19	24568174	99	0.446098
5	46369943	19	24568542	99	0.561184
5	46369943	19	24569008	99	0.539093
5	46369943	19	24572166	99	0.502949
5	46369943	19	24585400	99	0.509611
5	46369943	19	24594876	99	0.452935
5	46369943	19	24594958	99	0.514418
5	46369985	19	24521762	99	0.427787
5	46369985	19	24521941	99	0.553634
5	46369985	19	24524473	99	0.565718
5	46369985	19	24529916	99	0.601243
5	46369985	19	24530404	99	0.44672
5	46369985	19	24531756	99	0.483136
5	46369985	19	24531962	99	0.483488
5	46369985	19	24532608	99	0.433937
5	46369985	19	24534053	99	0.300208
5	46369985	19	24536772	99	0.560653
5	46369985	19	24538234	99	0.392612
5	46369985	19	24538853	99	0.5322
5	46369985	19	24542052	99	0.530797
5	46369985	19	24542053	99	0.530797
5	46369985	19	24542667	99	0.5246
5	46369985	19	24543711	99	0.488176
5	46369985	19	24547392	99	0.491557
5	46369985	19	24548046	99	0.547368
5	46369985	19	24548083	99	0.517314
5	46369985	19	24549046	99	0.578826
5	46369985	19	24550580	99	0.579326
5	46369985	19	24553004	99	0.521376
5	46369985	19	24557057	99	0.301886
5	46369985	19	24558344	99	0.515716
5	46369985	19	24560664	99	0.484248
5	46369985	19	24560968	99	0.567889
5	46369985	19	24563978	99	0.614281
5	46369985	19	24565760	99	0.501731
5	46369985	19	24566993	99	0.443676
5	46369985	19	24568174	99	0.487356
5	46369985	19	24568542	99	0.578125
5	46369985	19	24569008	99	0.560291
5	46369985	19	24572166	99	0.51057
5	46369985	19	24585400	99	0.493252
5	46369985	19	24594876	99	0.419032
5	46369985	19	24594958	99	0.48785
5	46370101	19	24531756	99	0.308593
5	46370101	19	24534053	99	0.424484
5	46370101	19	24538234	99	0.467303
5	46370101	19	24538347	99	0.593021
5	46370101	19	24542052	99	0.316375
5	46370101	19	24542053	99	0.316375
5	46370101	19	24548046	99	0.312179
5	46370101	19	24548083	99	0.321838
5	46370101	19	24550580	99	0.368472
5	46370101	19	24553199	99	0.449064
5	46370101	19	24596329	99	0.491052
5	46370123	19	24521762	99	0.427787
5	46370123	19	24521941	99	0.553634
5	46370123	19	24524473	99	0.565718
5	46370123	19	24529916	99	0.601243
5	46370123	19	24530404	99	0.44672
5	46370123	19	24531756	99	0.483136
5	46370123	19	24531962	99	0.483488
5	46370123	19	24532608	99	0.433937
5	46370123	19	24534053	99	0.300208
5	46370123	19	24536772	99	0.560653
5	46370123	19	24538234	99	0.392612
5	46370123	19	24538853	99	0.5322
5	46370123	19	24542052	99	0.530797
5	46370123	19	24542053	99	0.530797
5	46370123	19	24542667	99	0.5246
5	46370123	19	24543711	99	0.488176
5	46370123	19	24547392	99	0.491557
5	46370123	19	24548046	99	0.547368
5	46370123	19	24548083	99	0.517314
5	46370123	19	24549046	99	0.578826
5	46370123	19	24550580	99	0.579326
5	46370123	19	24553004	99	0.521376
5	46370123	19	24557057	99	0.301886
5	46370123	19	24558344	99	0.515716
5	46370123	19	24560664	99	0.484248
5	46370123	19	24560968	99	0.567889
5	46370123	19	24563978	99	0.614281
5	46370123	19	24565760	99	0.501731
5	46370123	19	24566993	99	0.443676
5	46370123	19	24568174	99	0.487356
5	46370123	19	24568542	99	0.578125
5	46370123	19	24569008	99	0.560291
5	46370123	19	24572166	99	0.51057
5	46370123	19	24585400	99	0.493252
5	46370123	19	24594876	99	0.419032
5	46370123	19	24594958	99	0.48785
5	46370714	19	24531756	99	0.308593
5	46370714	19	24534053	99	0.424484
5	46370714	19	24538234	99	0.467303
5	46370714	19	24538347	99	0.593021
5	46370714	19	24542052	99	0.316375
5	46370714	19	24542053	99	0.316375
5	46370714	19	24548046	99	0.312179
5	46370714	19	24548083	99	0.321838
5	46370714	19	24550580	99	0.368472
5	46370714	19	24553199	99	0.449064
5	46370714	19	24596329	99	0.491052
5	46370715	19	24531756	99	0.308593
5	46370715	19	24534053	99	0.424484
5	46370715	19	24538234	99	0.467303
5	46370715	19	24538347	99	0.593021
5	46370715	19	24542052	99	0.316375
5	46370715	19	24542053	99	0.316375
5	46370715	19	24548046	99	0.312179
5	46370715	19	24548083	99	0.321838
5	46370715	19	24550580	99	0.368472
5	46370715	19	24553199	99	0.449064
5	46370715	19	24596329	99	0.491052
5	46370789	19	24521762	99	0.399721
5	46370789	19	24521941	99	0.581746
5	46370789	19	24524473	99	0.593408
5	46370789	19	24529916	99	0.581746
5	46370789	19	24530404	99	0.452371
5	46370789	19	24531756	99	0.485601
5	46370789	19	24531962	99	0.446883
5	46370789	19	24532608	99	0.412484
5	46370789	19	24534053	99	0.325608
5	46370789	19	24536772	99	0.541602
5	46370789	19	24538234	99	0.441217
5	46370789	19	24538347	99	0.303437
5	46370789	19	24538853	99	0.561184
5	46370789	19	24542052	99	0.546612
5	46370789	19	24542053	99	0.546612
5	46370789	19	24542667	99	0.545051
5	46370789	19	24543711	99	0.516007
5	46370789	19	24547392	99	0.458091
5	46370789	19	24548046	99	0.565675
5	46370789	19	24548083	99	0.530855
5	46370789	19	24549046	99	0.606103
5	46370789	19	24550580	99	0.601911
5	46370789	19	24553004	99	0.511904
5	46370789	19	24557057	99	0.336287
5	46370789	19	24558344	99	0.466084
5	46370789	19	24560664	99	0.448317
5	46370789	19	24560968	99	0.55214
5	46370789	19	24563978	99	0.593408
5	46370789	19	24565760	99	0.455602
5	46370789	19	24566993	99	0.486784
5	46370789	19	24568174	99	0.446098
5	46370789	19	24568542	99	0.561184
5	46370789	19	24569008	99	0.539093
5	46370789	19	24572166	99	0.502949
5	46370789	19	24585400	99	0.509611
5	46370789	19	24594876	99	0.452935
5	46370789	19	24594958	99	0.514418
5	46371497	19	24521762	99	0.399721
5	46371497	19	24521941	99	0.581746
5	46371497	19	24524473	99	0.593408
5	46371497	19	24529916	99	0.581746
5	46371497	19	24530404	99	0.452371
5	46371497	19	24531756	99	0.485601
5	46371497	19	24531962	99	0.446883
5	46371497	19	24532608	99	0.412484
5	46371497	19	24534053	99	0.325608
5	46371497	19	24536772	99	0.541602
5	46371497	19	24538234	99	0.441217
5	46371497	19	24538347	99	0.303437
5	46371497	19	24538853	99	0.561184
5	46371497	19	24542052	99	0.546612
5	46371497	19	24542053	99	0.546612
5	46371497	19	24542667	99	0.545051
5	46371497	19	24543711	99	0.516007
5	46371497	19	24547392	99	0.458091
5	46371497	19	24548046	99	0.565675
5	46371497	19	24548083	99	0.530855
5	46371497	19	24549046	99	0.606103
5	46371497	19	24550580	99	0.601911
5	46371497	19	24553004	99	0.511904
5	46371497	19	24557057	99	0.336287
5	46371497	19	24558344	99	0.466084
5	46371497	19	24560664	99	0.448317
5	46371497	19	24560968	99	0.55214
5	46371497	19	24563978	99	0.593408
5	46371497	19	24565760	99	0.455602
5	46371497	19	24566993	99	0.486784
5	46371497	19	24568174	99	0.446098
5	46371497	19	24568542	99	0.561184
5	46371497	19	24569008	99	0.539093
5	46371497	19	24572166	99	0.502949
5	46371497	19	24585400	99	0.509611
5	46371497	19	24594876	99	0.452935
5	46371497	19	24594958	99	0.514418
5	46371625	19	24521762	99	0.427787
5	46371625	19	24521941	99	0.601243
5	46371625	19	24524473	99	0.614281
5	46371625	19	24529916	99	0.601243
5	46371625	19	24530404	99	0.44672
5	46371625	19	24531756	99	0.483136
5	46371625	19	24531962	99	0.483488
5	46371625	19	24532608	99	0.391523
5	46371625	19	24534053	99	0.300208
5	46371625	19	24536772	99	0.560653
5	46371625	19	24538234	99	0.430209
5	46371625	19	24538347	99	0.303235
5	46371625	19	24538853	99	0.578125
5	46371625	19	24542052	99	0.530797
5	46371625	19	24542053	99	0.530797
5	46371625	19	24542667	99	0.5246
5	46371625	19	24543711	99	0.5322
5	46371625	19	24547392	99	0.491557
5	46371625	19	24548046	99	0.547368
5	46371625	19	24548083	99	0.517314
5	46371625	19	24549046	99	0.628429
5	46371625	19	24550580	99	0.579326
5	46371625	19	24553004	99	0.521376
5	46371625	19	24557057	99	0.334751
5	46371625	19	24558344	99	0.515716
5	46371625	19	24560664	99	0.484248
5	46371625	19	24560968	99	0.567889
5	46371625	19	24563978	99	0.614281
5	46371625	19	24565760	99	0.501731
5	46371625	19	24566993	99	0.483488
5	46371625	19	24568174	99	0.487356
5	46371625	19	24568542	99	0.578125
5	46371625	19	24569008	99	0.560291
5	46371625	19	24572166	99	0.51057
5	46371625	19	24585400	99	0.493252
5	46371625	19	24594876	99	0.457665
5	46371625	19	24594958	99	0.529948
5	46371935	19	24521762	99	0.433408
5	46371935	19	24521941	99	0.575193
5	46371935	19	24524473	99	0.588176
5	46371935	19	24529916	99	0.623237
5	46371935	19	24530404	99	0.454562
5	46371935	19	24531756	99	0.492395
5	46371935	19	24531962	99	0.492375
5	46371935	19	24532608	99	0.414706
5	46371935	19	24536772	99	0.581573
5	46371935	19	24538234	99	0.397771
5	46371935	19	24538853	99	0.552114
5	46371935	19	24542052	99	0.535022
5	46371935	19	24542053	99	0.535022
5	46371935	19	24542667	99	0.526615
5	46371935	19	24543711	99	0.507667
5	46371935	19	24547392	99	0.498646
5	46371935	19	24548046	99	0.550827
5	46371935	19	24548083	99	0.522275
5	46371935	19	24549046	99	0.602243
5	46371935	19	24550580	99	0.581551
5	46371935	19	24553004	99	0.536969
5	46371935	19	24557057	99	0.311035
5	46371935	19	24558344	99	0.530751
5	46371935	19	24560664	99	0.492767
5	46371935	19	24560968	99	0.587411
5	46371935	19	24563978	99	0.637202
5	46371935	19	24565760	99	0.51522
5	46371935	19	24566993	99	0.452559
5	46371935	19	24568174	99	0.49859
5	46371935	19	24568542	99	0.598425
5	46371935	19	24569008	99	0.559705
5	46371935	19	24572166	99	0.52507
5	46371935	19	24585400	99	0.49735
5	46371935	19	24594876	99	0.431689
5	46371935	19	24594958	99	0.506104
5	46372186	19	24521762	99	0.399721
5	46372186	19	24521941	99	0.581746
5	46372186	19	24524473	99	0.593408
5	46372186	19	24529916	99	0.581746
5	46372186	19	24530404	99	0.452371
5	46372186	19	24531756	99	0.485601
5	46372186	19	24531962	99	0.446883
5	46372186	19	24532608	99	0.412484
5	46372186	19	24534053	99	0.325608
5	46372186	19	24536772	99	0.541602
5	46372186	19	24538234	99	0.441217
5	46372186	19	24538347	99	0.303437
5	46372186	19	24538853	99	0.561184
5	46372186	19	24542052	99	0.546612
5	46372186	19	24542053	99	0.546612
5	46372186	19	24542667	99	0.545051
5	46372186	19	24543711	99	0.516007
5	46372186	19	24547392	99	0.458091
5	46372186	19	24548046	99	0.565675
5	46372186	19	24548083	99	0.530855
5	46372186	19	24549046	99	0.606103
5	46372186	19	24550580	99	0.601911
5	46372186	19	24553004	99	0.511904
5	46372186	19	24557057	99	0.336287
5	46372186	19	24558344	99	0.466084
5	46372186	19	24560664	99	0.448317
5	46372186	19	24560968	99	0.55214
5	46372186	19	24563978	99	0.593408
5	46372186	19	24565760	99	0.455602
5	46372186	19	24566993	99	0.486784
5	46372186	19	24568174	99	0.446098
5	46372186	19	24568542	99	0.561184
5	46372186	19	24569008	99	0.539093
5	46372186	19	24572166	99	0.502949
5	46372186	19	24585400	99	0.509611
5	46372186	19	24594876	99	0.452935
5	46372186	19	24594958	99	0.514418
5	46372380	19	24521762	99	0.433408
5	46372380	19	24521941	99	0.575193
5	46372380	19	24524473	99	0.588176
5	46372380	19	24529916	99	0.623237
5	46372380	19	24530404	99	0.454562
5	46372380	19	24531756	99	0.492395
5	46372380	19	24531962	99	0.492375
5	46372380	19	24532608	99	0.414706
5	46372380	19	24536772	99	0.581573
5	46372380	19	24538234	99	0.397771
5	46372380	19	24538853	99	0.552114
5	46372380	19	24542052	99	0.535022
5	46372380	19	24542053	99	0.535022
5	46372380	19	24542667	99	0.526615
5	46372380	19	24543711	99	0.507667
5	46372380	19	24547392	99	0.498646
5	46372380	19	24548046	99	0.550827
5	46372380	19	24548083	99	0.522275
5	46372380	19	24549046	99	0.602243
5	46372380	19	24550580	99	0.581551
5	46372380	19	24553004	99	0.536969
5	46372380	19	24557057	99	0.311035
5	46372380	19	24558344	99	0.530751
5	46372380	19	24560664	99	0.492767
5	46372380	19	24560968	99	0.587411
5	46372380	19	24563978	99	0.637202
5	46372380	19	24565760	99	0.51522
5	46372380	19	24566993	99	0.452559
5	46372380	19	24568174	99	0.49859
5	46372380	19	24568542	99	0.598425
5	46372380	19	24569008	99	0.559705
5	46372380	19	24572166	99	0.52507
5	46372380	19	24585400	99	0.49735
5	46372380	19	24594876	99	0.431689
5	46372380	19	24594958	99	0.506104
5	46372460	19	24521762	99	0.433408
5	46372460	19	24521941	99	0.575193
5	46372460	19	24524473	99	0.588176
5	46372460	19	24529916	99	0.623237
5	46372460	19	24530404	99	0.454562
5	46372460	19	24531756	99	0.492395
5	46372460	19	24531962	99	0.492375
5	46372460	19	24532608	99	0.414706
5	46372460	19	24536772	99	0.581573
5	46372460	19	24538234	99	0.397771
5	46372460	19	24538853	99	0.552114
5	46372460	19	24542052	99	0.535022
5	46372460	19	24542053	99	0.535022
5	46372460	19	24542667	99	0.526615
5	46372460	19	24543711	99	0.507667
5	46372460	19	24547392	99	0.498646
5	46372460	19	24548046	99	0.550827
5	46372460	19	24548083	99	0.522275
5	46372460	19	24549046	99	0.602243
5	46372460	19	24550580	99	0.581551
5	46372460	19	24553004	99	0.536969
5	46372460	19	24557057	99	0.311035
5	46372460	19	24558344	99	0.530751
5	46372460	19	24560664	99	0.492767
5	46372460	19	24560968	99	0.587411
5	46372460	19	24563978	99	0.637202
5	46372460	19	24565760	99	0.51522
5	46372460	19	24566993	99	0.452559
5	46372460	19	24568174	99	0.49859
5	46372460	19	24568542	99	0.598425
5	46372460	19	24569008	99	0.559705
5	46372460	19	24572166	99	0.52507
5	46372460	19	24585400	99	0.49735
5	46372460	19	24594876	99	0.431689
5	46372460	19	24594958	99	0.506104
5	46372462	19	24521762	99	0.433408
5	46372462	19	24521941	99	0.575193
5	46372462	19	24524473	99	0.588176
5	46372462	19	24529916	99	0.623237
5	46372462	19	24530404	99	0.454562
5	46372462	19	24531756	99	0.492395
5	46372462	19	24531962	99	0.492375
5	46372462	19	24532608	99	0.414706
5	46372462	19	24536772	99	0.581573
5	46372462	19	24538234	99	0.397771
5	46372462	19	24538853	99	0.552114
5	46372462	19	24542052	99	0.535022
5	46372462	19	24542053	99	0.535022
5	46372462	19	24542667	99	0.526615
5	46372462	19	24543711	99	0.507667
5	46372462	19	24547392	99	0.498646
5	46372462	19	24548046	99	0.550827
5	46372462	19	24548083	99	0.522275
5	46372462	19	24549046	99	0.602243
5	46372462	19	24550580	99	0.581551
5	46372462	19	24553004	99	0.536969
5	46372462	19	24557057	99	0.311035
5	46372462	19	24558344	99	0.530751
5	46372462	19	24560664	99	0.492767
5	46372462	19	24560968	99	0.587411
5	46372462	19	24563978	99	0.637202
5	46372462	19	24565760	99	0.51522
5	46372462	19	24566993	99	0.452559
5	46372462	19	24568174	99	0.49859
5	46372462	19	24568542	99	0.598425
5	46372462	19	24569008	99	0.559705
5	46372462	19	24572166	99	0.52507
5	46372462	19	24585400	99	0.49735
5	46372462	19	24594876	99	0.431689
5	46372462	19	24594958	99	0.506104
5	46372466	19	24521762	99	0.433408
5	46372466	19	24521941	99	0.575193
5	46372466	19	24524473	99	0.588176
5	46372466	19	24529916	99	0.623237
5	46372466	19	24530404	99	0.454562
5	46372466	19	24531756	99	0.492395
5	46372466	19	24531962	99	0.492375
5	46372466	19	24532608	99	0.414706
5	46372466	19	24536772	99	0.581573
5	46372466	19	24538234	99	0.397771
5	46372466	19	24538853	99	0.552114
5	46372466	19	24542052	99	0.535022
5	46372466	19	24542053	99	0.535022
5	46372466	19	24542667	99	0.526615
5	46372466	19	24543711	99	0.507667
5	46372466	19	24547392	99	0.498646
5	46372466	19	24548046	99	0.550827
5	46372466	19	24548083	99	0.522275
5	46372466	19	24549046	99	0.602243
5	46372466	19	24550580	99	0.581551
5	46372466	19	24553004	99	0.536969
5	46372466	19	24557057	99	0.311035
5	46372466	19	24558344	99	0.530751
5	46372466	19	24560664	99	0.492767
5	46372466	19	24560968	99	0.587411
5	46372466	19	24563978	99	0.637202
5	46372466	19	24565760	99	0.51522
5	46372466	19	24566993	99	0.452559
5	46372466	19	24568174	99	0.49859
5	46372466	19	24568542	99	0.598425
5	46372466	19	24569008	99	0.559705
5	46372466	19	24572166	99	0.52507
5	46372466	19	24585400	99	0.49735
5	46372466	19	24594876	99	0.431689
5	46372466	19	24594958	99	0.506104
5	46372506	19	24521762	99	0.405083
5	46372506	19	24521941	99	0.603057
5	46372506	19	24524473	99	0.615613
5	46372506	19	24529916	99	0.603057
5	46372506	19	24530404	99	0.459829
5	46372506	19	24531756	99	0.494451
5	46372506	19	24531962	99	0.45539
5	46372506	19	24532608	99	0.393641
5	46372506	19	24534053	99	0.306327
5	46372506	19	24536772	99	0.561869
5	46372506	19	24538234	99	0.44585
5	46372506	19	24538347	99	0.312951
5	46372506	19	24538853	99	0.580855
5	46372506	19	24542052	99	0.550302
5	46372506	19	24542053	99	0.550302
5	46372506	19	24542667	99	0.546469
5	46372506	19	24543711	99	0.535316
5	46372506	19	24547392	99	0.464863
5	46372506	19	24548046	99	0.568557
5	46372506	19	24548083	99	0.535316
5	46372506	19	24549046	99	0.629261
5	46372506	19	24550580	99	0.603477
5	46372506	19	24553004	99	0.527002
5	46372506	19	24557057	99	0.345314
5	46372506	19	24558344	99	0.480439
5	46372506	19	24560664	99	0.456472
5	46372506	19	24560968	99	0.571058
5	46372506	19	24563978	99	0.615613
5	46372506	19	24565760	99	0.468494
5	46372506	19	24566993	99	0.49526
5	46372506	19	24568174	99	0.456852
5	46372506	19	24568542	99	0.580855
5	46372506	19	24569008	99	0.538283
5	46372506	19	24572166	99	0.51698
5	46372506	19	24577006	99	0.301115
5	46372506	19	24585400	99	0.513205
5	46372506	19	24594876	99	0.465372
5	46372506	19	24594958	99	0.53245
5	46372754	19	24521762	99	0.405083
5	46372754	19	24521941	99	0.603057
5	46372754	19	24524473	99	0.615613
5	46372754	19	24529916	99	0.603057
5	46372754	19	24530404	99	0.459829
5	46372754	19	24531756	99	0.494451
5	46372754	19	24531962	99	0.45539
5	46372754	19	24532608	99	0.393641
5	46372754	19	24534053	99	0.306327
5	46372754	19	24536772	99	0.561869
5	46372754	19	24538234	99	0.44585
5	46372754	19	24538347	99	0.312951
5	46372754	19	24538853	99	0.580855
5	46372754	19	24542052	99	0.550302
5	46372754	19	24542053	99	0.550302
5	46372754	19	24542667	99	0.546469
5	46372754	19	24543711	99	0.535316
5	46372754	19	24547392	99	0.464863
5	46372754	19	24548046	99	0.568557
5	46372754	19	24548083	99	0.535316
5	46372754	19	24549046	99	0.629261
5	46372754	19	24550580	99	0.603477
5	46372754	19	24553004	99	0.527002
5	46372754	19	24557057	99	0.345314
5	46372754	19	24558344	99	0.480439
5	46372754	19	24560664	99	0.456472
5	46372754	19	24560968	99	0.571058
5	46372754	19	24563978	99	0.615613
5	46372754	19	24565760	99	0.468494
5	46372754	19	24566993	99	0.49526
5	46372754	19	24568174	99	0.456852
5	46372754	19	24568542	99	0.580855
5	46372754	19	24569008	99	0.538283
5	46372754	19	24572166	99	0.51698
5	46372754	19	24577006	99	0.301115
5	46372754	19	24585400	99	0.513205
5	46372754	19	24594876	99	0.465372
5	46372754	19	24594958	99	0.53245
5	46373091	19	24521762	99	0.427787
5	46373091	19	24521941	99	0.601243
5	46373091	19	24524473	99	0.614281
5	46373091	19	24529916	99	0.601243
5	46373091	19	24530404	99	0.44672
5	46373091	19	24531756	99	0.483136
5	46373091	19	24531962	99	0.483488
5	46373091	19	24532608	99	0.391523
5	46373091	19	24534053	99	0.300208
5	46373091	19	24536772	99	0.560653
5	46373091	19	24538234	99	0.430209
5	46373091	19	24538347	99	0.303235
5	46373091	19	24538853	99	0.578125
5	46373091	19	24542052	99	0.530797
5	46373091	19	24542053	99	0.530797
5	46373091	19	24542667	99	0.5246
5	46373091	19	24543711	99	0.5322
5	46373091	19	24547392	99	0.491557
5	46373091	19	24548046	99	0.547368
5	46373091	19	24548083	99	0.517314
5	46373091	19	24549046	99	0.628429
5	46373091	19	24550580	99	0.579326
5	46373091	19	24553004	99	0.521376
5	46373091	19	24557057	99	0.334751
5	46373091	19	24558344	99	0.515716
5	46373091	19	24560664	99	0.484248
5	46373091	19	24560968	99	0.567889
5	46373091	19	24563978	99	0.614281
5	46373091	19	24565760	99	0.501731
5	46373091	19	24566993	99	0.483488
5	46373091	19	24568174	99	0.487356
5	46373091	19	24568542	99	0.578125
5	46373091	19	24569008	99	0.560291
5	46373091	19	24572166	99	0.51057
5	46373091	19	24585400	99	0.493252
5	46373091	19	24594876	99	0.457665
5	46373091	19	24594958	99	0.529948
5	46373178	19	24521762	99	0.427787
5	46373178	19	24521941	99	0.601243
5	46373178	19	24524473	99	0.614281
5	46373178	19	24529916	99	0.601243
5	46373178	19	24530404	99	0.44672
5	46373178	19	24531756	99	0.483136
5	46373178	19	24531962	99	0.483488
5	46373178	19	24532608	99	0.391523
5	46373178	19	24534053	99	0.300208
5	46373178	19	24536772	99	0.560653
5	46373178	19	24538234	99	0.430209
5	46373178	19	24538347	99	0.303235
5	46373178	19	24538853	99	0.578125
5	46373178	19	24542052	99	0.530797
5	46373178	19	24542053	99	0.530797
5	46373178	19	24542667	99	0.5246
5	46373178	19	24543711	99	0.5322
5	46373178	19	24547392	99	0.491557
5	46373178	19	24548046	99	0.547368
5	46373178	19	24548083	99	0.517314
5	46373178	19	24549046	99	0.628429
5	46373178	19	24550580	99	0.579326
5	46373178	19	24553004	99	0.521376
5	46373178	19	24557057	99	0.334751
5	46373178	19	24558344	99	0.515716
5	46373178	19	24560664	99	0.484248
5	46373178	19	24560968	99	0.567889
5	46373178	19	24563978	99	0.614281
5	46373178	19	24565760	99	0.501731
5	46373178	19	24566993	99	0.483488
5	46373178	19	24568174	99	0.487356
5	46373178	19	24568542	99	0.578125
5	46373178	19	24569008	99	0.560291
5	46373178	19	24572166	99	0.51057
5	46373178	19	24585400	99	0.493252
5	46373178	19	24594876	99	0.457665
5	46373178	19	24594958	99	0.529948
5	46373369	19	24521762	99	0.433408
5	46373369	19	24521941	99	0.575193
5	46373369	19	24524473	99	0.588176
5	46373369	19	24529916	99	0.623237
5	46373369	19	24530404	99	0.454562
5	46373369	19	24531756	99	0.492395
5	46373369	19	24531962	99	0.492375
5	46373369	19	24532608	99	0.414706
5	46373369	19	24536772	99	0.581573
5	46373369	19	24538234	99	0.397771
5	46373369	19	24538853	99	0.552114
5	46373369	19	24542052	99	0.535022
5	46373369	19	24542053	99	0.535022
5	46373369	19	24542667	99	0.526615
5	46373369	19	24543711	99	0.507667
5	46373369	19	24547392	99	0.498646
5	46373369	19	24548046	99	0.550827
5	46373369	19	24548083	99	0.522275
5	46373369	19	24549046	99	0.602243
5	46373369	19	24550580	99	0.581551
5	46373369	19	24553004	99	0.536969
5	46373369	19	24557057	99	0.311035
5	46373369	19	24558344	99	0.530751
5	46373369	19	24560664	99	0.492767
5	46373369	19	24560968	99	0.587411
5	46373369	19	24563978	99	0.637202
5	46373369	19	24565760	99	0.51522
5	46373369	19	24566993	99	0.452559
5	46373369	19	24568174	99	0.49859
5	46373369	19	24568542	99	0.598425
5	46373369	19	24569008	99	0.559705
5	46373369	19	24572166	99	0.52507
5	46373369	19	24585400	99	0.49735
5	46373369	19	24594876	99	0.431689
5	46373369	19	24594958	99	0.506104
5	46373463	19	24521762	99	0.405083
5	46373463	19	24521941	99	0.603057
5	46373463	19	24524473	99	0.615613
5	46373463	19	24529916	99	0.603057
5	46373463	19	24530404	99	0.459829
5	46373463	19	24531756	99	0.494451
5	46373463	19	24531962	99	0.45539
5	46373463	19	24532608	99	0.393641
5	46373463	19	24534053	99	0.306327
5	46373463	19	24536772	99	0.561869
5	46373463	19	24538234	99	0.44585
5	46373463	19	24538347	99	0.312951
5	46373463	19	24538853	99	0.580855
5	46373463	19	24542052	99	0.550302
5	46373463	19	24542053	99	0.550302
5	46373463	19	24542667	99	0.546469
5	46373463	19	24543711	99	0.535316
5	46373463	19	24547392	99	0.464863
5	46373463	19	24548046	99	0.568557
5	46373463	19	24548083	99	0.535316
5	46373463	19	24549046	99	0.629261
5	46373463	19	24550580	99	0.603477
5	46373463	19	24553004	99	0.527002
5	46373463	19	24557057	99	0.345314
5	46373463	19	24558344	99	0.480439
5	46373463	19	24560664	99	0.456472
5	46373463	19	24560968	99	0.571058
5	46373463	19	24563978	99	0.615613
5	46373463	19	24565760	99	0.468494
5	46373463	19	24566993	99	0.49526
5	46373463	19	24568174	99	0.456852
5	46373463	19	24568542	99	0.580855
5	46373463	19	24569008	99	0.538283
5	46373463	19	24572166	99	0.51698
5	46373463	19	24577006	99	0.301115
5	46373463	19	24585400	99	0.513205
5	46373463	19	24594876	99	0.465372
5	46373463	19	24594958	99	0.53245
5	46373683	19	24521762	99	0.405083
5	46373683	19	24521941	99	0.603057
5	46373683	19	24524473	99	0.615613
5	46373683	19	24529916	99	0.603057
5	46373683	19	24530404	99	0.459829
5	46373683	19	24531756	99	0.494451
5	46373683	19	24531962	99	0.45539
5	46373683	19	24532608	99	0.393641
5	46373683	19	24534053	99	0.306327
5	46373683	19	24536772	99	0.561869
5	46373683	19	24538234	99	0.44585
5	46373683	19	24538347	99	0.312951
5	46373683	19	24538853	99	0.580855
5	46373683	19	24542052	99	0.550302
5	46373683	19	24542053	99	0.550302
5	46373683	19	24542667	99	0.546469
5	46373683	19	24543711	99	0.535316
5	46373683	19	24547392	99	0.464863
5	46373683	19	24548046	99	0.568557
5	46373683	19	24548083	99	0.535316
5	46373683	19	24549046	99	0.629261
5	46373683	19	24550580	99	0.603477
5	46373683	19	24553004	99	0.527002
5	46373683	19	24557057	99	0.345314
5	46373683	19	24558344	99	0.480439
5	46373683	19	24560664	99	0.456472
5	46373683	19	24560968	99	0.571058
5	46373683	19	24563978	99	0.615613
5	46373683	19	24565760	99	0.468494
5	46373683	19	24566993	99	0.49526
5	46373683	19	24568174	99	0.456852
5	46373683	19	24568542	99	0.580855
5	46373683	19	24569008	99	0.538283
5	46373683	19	24572166	99	0.51698
5	46373683	19	24577006	99	0.301115
5	46373683	19	24585400	99	0.513205
5	46373683	19	24594876	99	0.465372
5	46373683	19	24594958	99	0.53245
5	46373712	19	24521762	99	0.433408
5	46373712	19	24521941	99	0.575193
5	46373712	19	24524473	99	0.588176
5	46373712	19	24529916	99	0.623237
5	46373712	19	24530404	99	0.454562
5	46373712	19	24531756	99	0.492395
5	46373712	19	24531962	99	0.492375
5	46373712	19	24532608	99	0.414706
5	46373712	19	24536772	99	0.581573
5	46373712	19	24538234	99	0.397771
5	46373712	19	24538853	99	0.552114
5	46373712	19	24542052	99	0.535022
5	46373712	19	24542053	99	0.535022
5	46373712	19	24542667	99	0.526615
5	46373712	19	24543711	99	0.507667
5	46373712	19	24547392	99	0.498646
5	46373712	19	24548046	99	0.550827
5	46373712	19	24548083	99	0.522275
5	46373712	19	24549046	99	0.602243
5	46373712	19	24550580	99	0.581551
5	46373712	19	24553004	99	0.536969
5	46373712	19	24557057	99	0.311035
5	46373712	19	24558344	99	0.530751
5	46373712	19	24560664	99	0.492767
5	46373712	19	24560968	99	0.587411
5	46373712	19	24563978	99	0.637202
5	46373712	19	24565760	99	0.51522
5	46373712	19	24566993	99	0.452559
5	46373712	19	24568174	99	0.49859
5	46373712	19	24568542	99	0.598425
5	46373712	19	24569008	99	0.559705
5	46373712	19	24572166	99	0.52507
5	46373712	19	24585400	99	0.49735
5	46373712	19	24594876	99	0.431689
5	46373712	19	24594958	99	0.506104
5	46373892	19	24521762	99	0.405083
5	46373892	19	24521941	99	0.603057
5	46373892	19	24524473	99	0.615613
5	46373892	19	24529916	99	0.603057
5	46373892	19	24530404	99	0.459829
5	46373892	19	24531756	99	0.494451
5	46373892	19	24531962	99	0.45539
5	46373892	19	24532608	99	0.393641
5	46373892	19	24534053	99	0.306327
5	46373892	19	24536772	99	0.561869
5	46373892	19	24538234	99	0.44585
5	46373892	19	24538347	99	0.312951
5	46373892	19	24538853	99	0.580855
5	46373892	19	24542052	99	0.550302
5	46373892	19	24542053	99	0.550302
5	46373892	19	24542667	99	0.546469
5	46373892	19	24543711	99	0.535316
5	46373892	19	24547392	99	0.464863
5	46373892	19	24548046	99	0.568557
5	46373892	19	24548083	99	0.535316
5	46373892	19	24549046	99	0.629261
5	46373892	19	24550580	99	0.603477
5	46373892	19	24553004	99	0.527002
5	46373892	19	24557057	99	0.345314
5	46373892	19	24558344	99	0.480439
5	46373892	19	24560664	99	0.456472
5	46373892	19	24560968	99	0.571058
5	46373892	19	24563978	99	0.615613
5	46373892	19	24565760	99	0.468494
5	46373892	19	24566993	99	0.49526
5	46373892	19	24568174	99	0.456852
5	46373892	19	24568542	99	0.580855
5	46373892	19	24569008	99	0.538283
5	46373892	19	24572166	99	0.51698
5	46373892	19	24577006	99	0.301115
5	46373892	19	24585400	99	0.513205
5	46373892	19	24594876	99	0.465372
5	46373892	19	24594958	99	0.53245
5	46373993	19	24521762	99	0.427787
5	46373993	19	24521941	99	0.601243
5	46373993	19	24524473	99	0.614281
5	46373993	19	24529916	99	0.601243
5	46373993	19	24530404	99	0.44672
5	46373993	19	24531756	99	0.483136
5	46373993	19	24531962	99	0.483488
5	46373993	19	24532608	99	0.391523
5	46373993	19	24534053	99	0.300208
5	46373993	19	24536772	99	0.560653
5	46373993	19	24538234	99	0.430209
5	46373993	19	24538347	99	0.303235
5	46373993	19	24538853	99	0.578125
5	46373993	19	24542052	99	0.530797
5	46373993	19	24542053	99	0.530797
5	46373993	19	24542667	99	0.5246
5	46373993	19	24543711	99	0.5322
5	46373993	19	24547392	99	0.491557
5	46373993	19	24548046	99	0.547368
5	46373993	19	24548083	99	0.517314
5	46373993	19	24549046	99	0.628429
5	46373993	19	24550580	99	0.579326
5	46373993	19	24553004	99	0.521376
5	46373993	19	24557057	99	0.334751
5	46373993	19	24558344	99	0.515716
5	46373993	19	24560664	99	0.484248
5	46373993	19	24560968	99	0.567889
5	46373993	19	24563978	99	0.614281
5	46373993	19	24565760	99	0.501731
5	46373993	19	24566993	99	0.483488
5	46373993	19	24568174	99	0.487356
5	46373993	19	24568542	99	0.578125
5	46373993	19	24569008	99	0.560291
5	46373993	19	24572166	99	0.51057
5	46373993	19	24585400	99	0.493252
5	46373993	19	24594876	99	0.457665
5	46373993	19	24594958	99	0.529948
5	46374326	19	24521762	99	0.427787
5	46374326	19	24521941	99	0.601243
5	46374326	19	24524473	99	0.614281
5	46374326	19	24529916	99	0.601243
5	46374326	19	24530404	99	0.44672
5	46374326	19	24531756	99	0.483136
5	46374326	19	24531962	99	0.483488
5	46374326	19	24532608	99	0.391523
5	46374326	19	24534053	99	0.300208
5	46374326	19	24536772	99	0.560653
5	46374326	19	24538234	99	0.430209
5	46374326	19	24538347	99	0.303235
5	46374326	19	24538853	99	0.578125
5	46374326	19	24542052	99	0.530797
5	46374326	19	24542053	99	0.530797
5	46374326	19	24542667	99	0.5246
5	46374326	19	24543711	99	0.5322
5	46374326	19	24547392	99	0.491557
5	46374326	19	24548046	99	0.547368
5	46374326	19	24548083	99	0.517314
5	46374326	19	24549046	99	0.628429
5	46374326	19	24550580	99	0.579326
5	46374326	19	24553004	99	0.521376
5	46374326	19	24557057	99	0.334751
5	46374326	19	24558344	99	0.515716
5	46374326	19	24560664	99	0.484248
5	46374326	19	24560968	99	0.567889
5	46374326	19	24563978	99	0.614281
5	46374326	19	24565760	99	0.501731
5	46374326	19	24566993	99	0.483488
5	46374326	19	24568174	99	0.487356
5	46374326	19	24568542	99	0.578125
5	46374326	19	24569008	99	0.560291
5	46374326	19	24572166	99	0.51057
5	46374326	19	24585400	99	0.493252
5	46374326	19	24594876	99	0.457665
5	46374326	19	24594958	99	0.529948
5	46374441	19	24521762	99	0.427787
5	46374441	19	24521941	99	0.601243
5	46374441	19	24524473	99	0.614281
5	46374441	19	24529916	99	0.601243
5	46374441	19	24530404	99	0.44672
5	46374441	19	24531756	99	0.483136
5	46374441	19	24531962	99	0.483488
5	46374441	19	24532608	99	0.391523
5	46374441	19	24534053	99	0.300208
5	46374441	19	24536772	99	0.560653
5	46374441	19	24538234	99	0.430209
5	46374441	19	24538347	99	0.303235
5	46374441	19	24538853	99	0.578125
5	46374441	19	24542052	99	0.530797
5	46374441	19	24542053	99	0.530797
5	46374441	19	24542667	99	0.5246
5	46374441	19	24543711	99	0.5322
5	46374441	19	24547392	99	0.491557
5	46374441	19	24548046	99	0.547368
5	46374441	19	24548083	99	0.517314
5	46374441	19	24549046	99	0.628429
5	46374441	19	24550580	99	0.579326
5	46374441	19	24553004	99	0.521376
5	46374441	19	24557057	99	0.334751
5	46374441	19	24558344	99	0.515716
5	46374441	19	24560664	99	0.484248
5	46374441	19	24560968	99	0.567889
5	46374441	19	24563978	99	0.614281
5	46374441	19	24565760	99	0.501731
5	46374441	19	24566993	99	0.483488
5	46374441	19	24568174	99	0.487356
5	46374441	19	24568542	99	0.578125
5	46374441	19	24569008	99	0.560291
5	46374441	19	24572166	99	0.51057
5	46374441	19	24585400	99	0.493252
5	46374441	19	24594876	99	0.457665
5	46374441	19	24594958	99	0.529948
5	46374578	19	24521762	99	0.405083
5	46374578	19	24521941	99	0.603057
5	46374578	19	24524473	99	0.615613
5	46374578	19	24529916	99	0.603057
5	46374578	19	24530404	99	0.459829
5	46374578	19	24531756	99	0.494451
5	46374578	19	24531962	99	0.45539
5	46374578	19	24532608	99	0.393641
5	46374578	19	24534053	99	0.306327
5	46374578	19	24536772	99	0.561869
5	46374578	19	24538234	99	0.44585
5	46374578	19	24538347	99	0.312951
5	46374578	19	24538853	99	0.580855
5	46374578	19	24542052	99	0.550302
5	46374578	19	24542053	99	0.550302
5	46374578	19	24542667	99	0.546469
5	46374578	19	24543711	99	0.535316
5	46374578	19	24547392	99	0.464863
5	46374578	19	24548046	99	0.568557
5	46374578	19	24548083	99	0.535316
5	46374578	19	24549046	99	0.629261
5	46374578	19	24550580	99	0.603477
5	46374578	19	24553004	99	0.527002
5	46374578	19	24557057	99	0.345314
5	46374578	19	24558344	99	0.480439
5	46374578	19	24560664	99	0.456472
5	46374578	19	24560968	99	0.571058
5	46374578	19	24563978	99	0.615613
5	46374578	19	24565760	99	0.468494
5	46374578	19	24566993	99	0.49526
5	46374578	19	24568174	99	0.456852
5	46374578	19	24568542	99	0.580855
5	46374578	19	24569008	99	0.538283
5	46374578	19	24572166	99	0.51698
5	46374578	19	24577006	99	0.301115
5	46374578	19	24585400	99	0.513205
5	46374578	19	24594876	99	0.465372
5	46374578	19	24594958	99	0.53245
5	46375054	19	24521941	99	0.313524
5	46375054	19	24529916	99	0.313524
5	46375054	19	24531756	99	0.313088
5	46375054	19	24534053	99	0.394798
5	46375054	19	24538234	99	0.465331
5	46375054	19	24538347	99	0.594863
5	46375054	19	24542052	99	0.316798
5	46375054	19	24542053	99	0.316798
5	46375054	19	24548046	99	0.312146
5	46375054	19	24548083	99	0.322709
5	46375054	19	24550580	99	0.366585
5	46375054	19	24553199	99	0.417099
5	46375054	19	24557057	99	0.303038
5	46375054	19	24596329	99	0.456887
5	46375239	19	24521762	99	0.433408
5	46375239	19	24521941	99	0.575193
5	46375239	19	24524473	99	0.588176
5	46375239	19	24529916	99	0.623237
5	46375239	19	24530404	99	0.454562
5	46375239	19	24531756	99	0.492395
5	46375239	19	24531962	99	0.492375
5	46375239	19	24532608	99	0.414706
5	46375239	19	24536772	99	0.581573
5	46375239	19	24538234	99	0.397771
5	46375239	19	24538853	99	0.552114
5	46375239	19	24542052	99	0.535022
5	46375239	19	24542053	99	0.535022
5	46375239	19	24542667	99	0.526615
5	46375239	19	24543711	99	0.507667
5	46375239	19	24547392	99	0.498646
5	46375239	19	24548046	99	0.550827
5	46375239	19	24548083	99	0.522275
5	46375239	19	24549046	99	0.602243
5	46375239	19	24550580	99	0.581551
5	46375239	19	24553004	99	0.536969
5	46375239	19	24557057	99	0.311035
5	46375239	19	24558344	99	0.530751
5	46375239	19	24560664	99	0.492767
5	46375239	19	24560968	99	0.587411
5	46375239	19	24563978	99	0.637202
5	46375239	19	24565760	99	0.51522
5	46375239	19	24566993	99	0.452559
5	46375239	19	24568174	99	0.49859
5	46375239	19	24568542	99	0.598425
5	46375239	19	24569008	99	0.559705
5	46375239	19	24572166	99	0.52507
5	46375239	19	24585400	99	0.49735
5	46375239	19	24594876	99	0.431689
5	46375239	19	24594958	99	0.506104
5	46375271	19	24521762	99	0.405083
5	46375271	19	24521941	99	0.603057
5	46375271	19	24524473	99	0.615613
5	46375271	19	24529916	99	0.603057
5	46375271	19	24530404	99	0.459829
5	46375271	19	24531756	99	0.494451
5	46375271	19	24531962	99	0.45539
5	46375271	19	24532608	99	0.393641
5	46375271	19	24534053	99	0.306327
5	46375271	19	24536772	99	0.561869
5	46375271	19	24538234	99	0.44585
5	46375271	19	24538347	99	0.312951
5	46375271	19	24538853	99	0.580855
5	46375271	19	24542052	99	0.550302
5	46375271	19	24542053	99	0.550302
5	46375271	19	24542667	99	0.546469
5	46375271	19	24543711	99	0.535316
5	46375271	19	24547392	99	0.464863
5	46375271	19	24548046	99	0.568557
5	46375271	19	24548083	99	0.535316
5	46375271	19	24549046	99	0.629261
5	46375271	19	24550580	99	0.603477
5	46375271	19	24553004	99	0.527002
5	46375271	19	24557057	99	0.345314
5	46375271	19	24558344	99	0.480439
5	46375271	19	24560664	99	0.456472
5	46375271	19	24560968	99	0.571058
5	46375271	19	24563978	99	0.615613
5	46375271	19	24565760	99	0.468494
5	46375271	19	24566993	99	0.49526
5	46375271	19	24568174	99	0.456852
5	46375271	19	24568542	99	0.580855
5	46375271	19	24569008	99	0.538283
5	46375271	19	24572166	99	0.51698
5	46375271	19	24577006	99	0.301115
5	46375271	19	24585400	99	0.513205
5	46375271	19	24594876	99	0.465372
5	46375271	19	24594958	99	0.53245
5	46375521	19	24521762	99	0.427787
5	46375521	19	24521941	99	0.601243
5	46375521	19	24524473	99	0.614281
5	46375521	19	24529916	99	0.601243
5	46375521	19	24530404	99	0.44672
5	46375521	19	24531756	99	0.483136
5	46375521	19	24531962	99	0.483488
5	46375521	19	24532608	99	0.391523
5	46375521	19	24534053	99	0.300208
5	46375521	19	24536772	99	0.560653
5	46375521	19	24538234	99	0.430209
5	46375521	19	24538347	99	0.303235
5	46375521	19	24538853	99	0.578125
5	46375521	19	24542052	99	0.530797
5	46375521	19	24542053	99	0.530797
5	46375521	19	24542667	99	0.5246
5	46375521	19	24543711	99	0.5322
5	46375521	19	24547392	99	0.491557
5	46375521	19	24548046	99	0.547368
5	46375521	19	24548083	99	0.517314
5	46375521	19	24549046	99	0.628429
5	46375521	19	24550580	99	0.579326
5	46375521	19	24553004	99	0.521376
5	46375521	19	24557057	99	0.334751
5	46375521	19	24558344	99	0.515716
5	46375521	19	24560664	99	0.484248
5	46375521	19	24560968	99	0.567889
5	46375521	19	24563978	99	0.614281
5	46375521	19	24565760	99	0.501731
5	46375521	19	24566993	99	0.483488
5	46375521	19	24568174	99	0.487356
5	46375521	19	24568542	99	0.578125
5	46375521	19	24569008	99	0.560291
5	46375521	19	24572166	99	0.51057
5	46375521	19	24585400	99	0.493252
5	46375521	19	24594876	99	0.457665
5	46375521	19	24594958	99	0.529948
5	46375637	19	24521762	99	0.433408
5	46375637	19	24521941	99	0.575193
5	46375637	19	24524473	99	0.588176
5	46375637	19	24529916	99	0.623237
5	46375637	19	24530404	99	0.454562
5	46375637	19	24531756	99	0.492395
5	46375637	19	24531962	99	0.492375
5	46375637	19	24532608	99	0.414706
5	46375637	19	24536772	99	0.581573
5	46375637	19	24538234	99	0.397771
5	46375637	19	24538853	99	0.552114
5	46375637	19	24542052	99	0.535022
5	46375637	19	24542053	99	0.535022
5	46375637	19	24542667	99	0.526615
5	46375637	19	24543711	99	0.507667
5	46375637	19	24547392	99	0.498646
5	46375637	19	24548046	99	0.550827
5	46375637	19	24548083	99	0.522275
5	46375637	19	24549046	99	0.602243
5	46375637	19	24550580	99	0.581551
5	46375637	19	24553004	99	0.536969
5	46375637	19	24557057	99	0.311035
5	46375637	19	24558344	99	0.530751
5	46375637	19	24560664	99	0.492767
5	46375637	19	24560968	99	0.587411
5	46375637	19	24563978	99	0.637202
5	46375637	19	24565760	99	0.51522
5	46375637	19	24566993	99	0.452559
5	46375637	19	24568174	99	0.49859
5	46375637	19	24568542	99	0.598425
5	46375637	19	24569008	99	0.559705
5	46375637	19	24572166	99	0.52507
5	46375637	19	24585400	99	0.49735
5	46375637	19	24594876	99	0.431689
5	46375637	19	24594958	99	0.506104
5	46375867	19	24521941	99	0.313524
5	46375867	19	24529916	99	0.313524
5	46375867	19	24531756	99	0.313088
5	46375867	19	24534053	99	0.394798
5	46375867	19	24538234	99	0.465331
5	46375867	19	24538347	99	0.594863
5	46375867	19	24542052	99	0.316798
5	46375867	19	24542053	99	0.316798
5	46375867	19	24548046	99	0.312146
5	46375867	19	24548083	99	0.322709
5	46375867	19	24550580	99	0.366585
5	46375867	19	24553199	99	0.417099
5	46375867	19	24557057	99	0.303038
5	46375867	19	24596329	99	0.456887
5	46376111	19	24521762	99	0.405083
5	46376111	19	24521941	99	0.603057
5	46376111	19	24524473	99	0.615613
5	46376111	19	24529916	99	0.603057
5	46376111	19	24530404	99	0.459829
5	46376111	19	24531756	99	0.494451
5	46376111	19	24531962	99	0.45539
5	46376111	19	24532608	99	0.393641
5	46376111	19	24534053	99	0.306327
5	46376111	19	24536772	99	0.561869
5	46376111	19	24538234	99	0.44585
5	46376111	19	24538347	99	0.312951
5	46376111	19	24538853	99	0.580855
5	46376111	19	24542052	99	0.550302
5	46376111	19	24542053	99	0.550302
5	46376111	19	24542667	99	0.546469
5	46376111	19	24543711	99	0.535316
5	46376111	19	24547392	99	0.464863
5	46376111	19	24548046	99	0.568557
5	46376111	19	24548083	99	0.535316
5	46376111	19	24549046	99	0.629261
5	46376111	19	24550580	99	0.603477
5	46376111	19	24553004	99	0.527002
5	46376111	19	24557057	99	0.345314
5	46376111	19	24558344	99	0.480439
5	46376111	19	24560664	99	0.456472
5	46376111	19	24560968	99	0.571058
5	46376111	19	24563978	99	0.615613
5	46376111	19	24565760	99	0.468494
5	46376111	19	24566993	99	0.49526
5	46376111	19	24568174	99	0.456852
5	46376111	19	24568542	99	0.580855
5	46376111	19	24569008	99	0.538283
5	46376111	19	24572166	99	0.51698
5	46376111	19	24577006	99	0.301115
5	46376111	19	24585400	99	0.513205
5	46376111	19	24594876	99	0.465372
5	46376111	19	24594958	99	0.53245
5	46376312	19	24521762	99	0.433408
5	46376312	19	24521941	99	0.575193
5	46376312	19	24524473	99	0.588176
5	46376312	19	24529916	99	0.623237
5	46376312	19	24530404	99	0.454562
5	46376312	19	24531756	99	0.492395
5	46376312	19	24531962	99	0.492375
5	46376312	19	24532608	99	0.414706
5	46376312	19	24536772	99	0.581573
5	46376312	19	24538234	99	0.397771
5	46376312	19	24538853	99	0.552114
5	46376312	19	24542052	99	0.535022
5	46376312	19	24542053	99	0.535022
5	46376312	19	24542667	99	0.526615
5	46376312	19	24543711	99	0.507667
5	46376312	19	24547392	99	0.498646
5	46376312	19	24548046	99	0.550827
5	46376312	19	24548083	99	0.522275
5	46376312	19	24549046	99	0.602243
5	46376312	19	24550580	99	0.581551
5	46376312	19	24553004	99	0.536969
5	46376312	19	24557057	99	0.311035
5	46376312	19	24558344	99	0.530751
5	46376312	19	24560664	99	0.492767
5	46376312	19	24560968	99	0.587411
5	46376312	19	24563978	99	0.637202
5	46376312	19	24565760	99	0.51522
5	46376312	19	24566993	99	0.452559
5	46376312	19	24568174	99	0.49859
5	46376312	19	24568542	99	0.598425
5	46376312	19	24569008	99	0.559705
5	46376312	19	24572166	99	0.52507
5	46376312	19	24585400	99	0.49735
5	46376312	19	24594876	99	0.431689
5	46376312	19	24594958	99	0.506104
5	46377415	19	24560225	99	0.336362
5	46377415	19	24582685	99	0.355749
5	46377660	19	24521762	99	0.405083
5	46377660	19	24521941	99	0.603057
5	46377660	19	24524473	99	0.615613
5	46377660	19	24529916	99	0.603057
5	46377660	19	24530404	99	0.459829
5	46377660	19	24531756	99	0.494451
5	46377660	19	24531962	99	0.45539
5	46377660	19	24532608	99	0.393641
5	46377660	19	24534053	99	0.306327
5	46377660	19	24536772	99	0.561869
5	46377660	19	24538234	99	0.44585
5	46377660	19	24538347	99	0.312951
5	46377660	19	24538853	99	0.580855
5	46377660	19	24542052	99	0.550302
5	46377660	19	24542053	99	0.550302
5	46377660	19	24542667	99	0.546469
5	46377660	19	24543711	99	0.535316
5	46377660	19	24547392	99	0.464863
5	46377660	19	24548046	99	0.568557
5	46377660	19	24548083	99	0.535316
5	46377660	19	24549046	99	0.629261
5	46377660	19	24550580	99	0.603477
5	46377660	19	24553004	99	0.527002
5	46377660	19	24557057	99	0.345314
5	46377660	19	24558344	99	0.480439
5	46377660	19	24560664	99	0.456472
5	46377660	19	24560968	99	0.571058
5	46377660	19	24563978	99	0.615613
5	46377660	19	24565760	99	0.468494
5	46377660	19	24566993	99	0.49526
5	46377660	19	24568174	99	0.456852
5	46377660	19	24568542	99	0.580855
5	46377660	19	24569008	99	0.538283
5	46377660	19	24572166	99	0.51698
5	46377660	19	24577006	99	0.301115
5	46377660	19	24585400	99	0.513205
5	46377660	19	24594876	99	0.465372
5	46377660	19	24594958	99	0.53245
5	46378102	19	24521762	99	0.405083
5	46378102	19	24521941	99	0.603057
5	46378102	19	24524473	99	0.615613
5	46378102	19	24529916	99	0.603057
5	46378102	19	24530404	99	0.459829
5	46378102	19	24531756	99	0.494451
5	46378102	19	24531962	99	0.45539
5	46378102	19	24532608	99	0.393641
5	46378102	19	24534053	99	0.306327
5	46378102	19	24536772	99	0.561869
5	46378102	19	24538234	99	0.44585
5	46378102	19	24538347	99	0.312951
5	46378102	19	24538853	99	0.580855
5	46378102	19	24542052	99	0.550302
5	46378102	19	24542053	99	0.550302
5	46378102	19	24542667	99	0.546469
5	46378102	19	24543711	99	0.535316
5	46378102	19	24547392	99	0.464863
5	46378102	19	24548046	99	0.568557
5	46378102	19	24548083	99	0.535316
5	46378102	19	24549046	99	0.629261
5	46378102	19	24550580	99	0.603477
5	46378102	19	24553004	99	0.527002
5	46378102	19	24557057	99	0.345314
5	46378102	19	24558344	99	0.480439
5	46378102	19	24560664	99	0.456472
5	46378102	19	24560968	99	0.571058
5	46378102	19	24563978	99	0.615613
5	46378102	19	24565760	99	0.468494
5	46378102	19	24566993	99	0.49526
5	46378102	19	24568174	99	0.456852
5	46378102	19	24568542	99	0.580855
5	46378102	19	24569008	99	0.538283
5	46378102	19	24572166	99	0.51698
5	46378102	19	24577006	99	0.301115
5	46378102	19	24585400	99	0.513205
5	46378102	19	24594876	99	0.465372
5	46378102	19	24594958	99	0.53245
5	46378660	19	24521762	99	0.433408
5	46378660	19	24521941	99	0.575193
5	46378660	19	24524473	99	0.588176
5	46378660	19	24529916	99	0.623237
5	46378660	19	24530404	99	0.454562
5	46378660	19	24531756	99	0.492395
5	46378660	19	24531962	99	0.492375
5	46378660	19	24532608	99	0.414706
5	46378660	19	24536772	99	0.581573
5	46378660	19	24538234	99	0.397771
5	46378660	19	24538853	99	0.552114
5	46378660	19	24542052	99	0.535022
5	46378660	19	24542053	99	0.535022
5	46378660	19	24542667	99	0.526615
5	46378660	19	24543711	99	0.507667
5	46378660	19	24547392	99	0.498646
5	46378660	19	24548046	99	0.550827
5	46378660	19	24548083	99	0.522275
5	46378660	19	24549046	99	0.602243
5	46378660	19	24550580	99	0.581551
5	46378660	19	24553004	99	0.536969
5	46378660	19	24557057	99	0.311035
5	46378660	19	24558344	99	0.530751
5	46378660	19	24560664	99	0.492767
5	46378660	19	24560968	99	0.587411
5	46378660	19	24563978	99	0.637202
5	46378660	19	24565760	99	0.51522
5	46378660	19	24566993	99	0.452559
5	46378660	19	24568174	99	0.49859
5	46378660	19	24568542	99	0.598425
5	46378660	19	24569008	99	0.559705
5	46378660	19	24572166	99	0.52507
5	46378660	19	24585400	99	0.49735
5	46378660	19	24594876	99	0.431689
5	46378660	19	24594958	99	0.506104
5	46378931	19	24521762	99	0.433408
5	46378931	19	24521941	99	0.575193
5	46378931	19	24524473	99	0.588176
5	46378931	19	24529916	99	0.623237
5	46378931	19	24530404	99	0.454562
5	46378931	19	24531756	99	0.492395
5	46378931	19	24531962	99	0.492375
5	46378931	19	24532608	99	0.414706
5	46378931	19	24536772	99	0.581573
5	46378931	19	24538234	99	0.397771
5	46378931	19	24538853	99	0.552114
5	46378931	19	24542052	99	0.535022
5	46378931	19	24542053	99	0.535022
5	46378931	19	24542667	99	0.526615
5	46378931	19	24543711	99	0.507667
5	46378931	19	24547392	99	0.498646
5	46378931	19	24548046	99	0.550827
5	46378931	19	24548083	99	0.522275
5	46378931	19	24549046	99	0.602243
5	46378931	19	24550580	99	0.581551
5	46378931	19	24553004	99	0.536969
5	46378931	19	24557057	99	0.311035
5	46378931	19	24558344	99	0.530751
5	46378931	19	24560664	99	0.492767
5	46378931	19	24560968	99	0.587411
5	46378931	19	24563978	99	0.637202
5	46378931	19	24565760	99	0.51522
5	46378931	19	24566993	99	0.452559
5	46378931	19	24568174	99	0.49859
5	46378931	19	24568542	99	0.598425
5	46378931	19	24569008	99	0.559705
5	46378931	19	24572166	99	0.52507
5	46378931	19	24585400	99	0.49735
5	46378931	19	24594876	99	0.431689
5	46378931	19	24594958	99	0.506104
5	46378957	19	24521762	99	0.433408
5	46378957	19	24521941	99	0.575193
5	46378957	19	24524473	99	0.588176
5	46378957	19	24529916	99	0.623237
5	46378957	19	24530404	99	0.454562
5	46378957	19	24531756	99	0.492395
5	46378957	19	24531962	99	0.492375
5	46378957	19	24532608	99	0.414706
5	46378957	19	24536772	99	0.581573
5	46378957	19	24538234	99	0.397771
5	46378957	19	24538853	99	0.552114
5	46378957	19	24542052	99	0.535022
5	46378957	19	24542053	99	0.535022
5	46378957	19	24542667	99	0.526615
5	46378957	19	24543711	99	0.507667
5	46378957	19	24547392	99	0.498646
5	46378957	19	24548046	99	0.550827
5	46378957	19	24548083	99	0.522275
5	46378957	19	24549046	99	0.602243
5	46378957	19	24550580	99	0.581551
5	46378957	19	24553004	99	0.536969
5	46378957	19	24557057	99	0.311035
5	46378957	19	24558344	99	0.530751
5	46378957	19	24560664	99	0.492767
5	46378957	19	24560968	99	0.587411
5	46378957	19	24563978	99	0.637202
5	46378957	19	24565760	99	0.51522
5	46378957	19	24566993	99	0.452559
5	46378957	19	24568174	99	0.49859
5	46378957	19	24568542	99	0.598425
5	46378957	19	24569008	99	0.559705
5	46378957	19	24572166	99	0.52507
5	46378957	19	24585400	99	0.49735
5	46378957	19	24594876	99	0.431689
5	46378957	19	24594958	99	0.506104
5	46378995	19	24521762	99	0.405083
5	46378995	19	24521941	99	0.603057
5	46378995	19	24524473	99	0.615613
5	46378995	19	24529916	99	0.603057
5	46378995	19	24530404	99	0.459829
5	46378995	19	24531756	99	0.494451
5	46378995	19	24531962	99	0.45539
5	46378995	19	24532608	99	0.393641
5	46378995	19	24534053	99	0.306327
5	46378995	19	24536772	99	0.561869
5	46378995	19	24538234	99	0.44585
5	46378995	19	24538347	99	0.312951
5	46378995	19	24538853	99	0.580855
5	46378995	19	24542052	99	0.550302
5	46378995	19	24542053	99	0.550302
5	46378995	19	24542667	99	0.546469
5	46378995	19	24543711	99	0.535316
5	46378995	19	24547392	99	0.464863
5	46378995	19	24548046	99	0.568557
5	46378995	19	24548083	99	0.535316
5	46378995	19	24549046	99	0.629261
5	46378995	19	24550580	99	0.603477
5	46378995	19	24553004	99	0.527002
5	46378995	19	24557057	99	0.345314
5	46378995	19	24558344	99	0.480439
5	46378995	19	24560664	99	0.456472
5	46378995	19	24560968	99	0.571058
5	46378995	19	24563978	99	0.615613
5	46378995	19	24565760	99	0.468494
5	46378995	19	24566993	99	0.49526
5	46378995	19	24568174	99	0.456852
5	46378995	19	24568542	99	0.580855
5	46378995	19	24569008	99	0.538283
5	46378995	19	24572166	99	0.51698
5	46378995	19	24577006	99	0.301115
5	46378995	19	24585400	99	0.513205
5	46378995	19	24594876	99	0.465372
5	46378995	19	24594958	99	0.53245
5	46379143	19	24521762	99	0.427787
5	46379143	19	24521941	99	0.601243
5	46379143	19	24524473	99	0.614281
5	46379143	19	24529916	99	0.601243
5	46379143	19	24530404	99	0.44672
5	46379143	19	24531756	99	0.483136
5	46379143	19	24531962	99	0.483488
5	46379143	19	24532608	99	0.391523
5	46379143	19	24534053	99	0.300208
5	46379143	19	24536772	99	0.560653
5	46379143	19	24538234	99	0.430209
5	46379143	19	24538347	99	0.303235
5	46379143	19	24538853	99	0.578125
5	46379143	19	24542052	99	0.530797
5	46379143	19	24542053	99	0.530797
5	46379143	19	24542667	99	0.5246
5	46379143	19	24543711	99	0.5322
5	46379143	19	24547392	99	0.491557
5	46379143	19	24548046	99	0.547368
5	46379143	19	24548083	99	0.517314
5	46379143	19	24549046	99	0.628429
5	46379143	19	24550580	99	0.579326
5	46379143	19	24553004	99	0.521376
5	46379143	19	24557057	99	0.334751
5	46379143	19	24558344	99	0.515716
5	46379143	19	24560664	99	0.484248
5	46379143	19	24560968	99	0.567889
5	46379143	19	24563978	99	0.614281
5	46379143	19	24565760	99	0.501731
5	46379143	19	24566993	99	0.483488
5	46379143	19	24568174	99	0.487356
5	46379143	19	24568542	99	0.578125
5	46379143	19	24569008	99	0.560291
5	46379143	19	24572166	99	0.51057
5	46379143	19	24585400	99	0.493252
5	46379143	19	24594876	99	0.457665
5	46379143	19	24594958	99	0.529948
5	46379334	19	24521762	99	0.405083
5	46379334	19	24521941	99	0.603057
5	46379334	19	24524473	99	0.615613
5	46379334	19	24529916	99	0.603057
5	46379334	19	24530404	99	0.459829
5	46379334	19	24531756	99	0.494451
5	46379334	19	24531962	99	0.45539
5	46379334	19	24532608	99	0.393641
5	46379334	19	24534053	99	0.306327
5	46379334	19	24536772	99	0.561869
5	46379334	19	24538234	99	0.44585
5	46379334	19	24538347	99	0.312951
5	46379334	19	24538853	99	0.580855
5	46379334	19	24542052	99	0.550302
5	46379334	19	24542053	99	0.550302
5	46379334	19	24542667	99	0.546469
5	46379334	19	24543711	99	0.535316
5	46379334	19	24547392	99	0.464863
5	46379334	19	24548046	99	0.568557
5	46379334	19	24548083	99	0.535316
5	46379334	19	24549046	99	0.629261
5	46379334	19	24550580	99	0.603477
5	46379334	19	24553004	99	0.527002
5	46379334	19	24557057	99	0.345314
5	46379334	19	24558344	99	0.480439
5	46379334	19	24560664	99	0.456472
5	46379334	19	24560968	99	0.571058
5	46379334	19	24563978	99	0.615613
5	46379334	19	24565760	99	0.468494
5	46379334	19	24566993	99	0.49526
5	46379334	19	24568174	99	0.456852
5	46379334	19	24568542	99	0.580855
5	46379334	19	24569008	99	0.538283
5	46379334	19	24572166	99	0.51698
5	46379334	19	24577006	99	0.301115
5	46379334	19	24585400	99	0.513205
5	46379334	19	24594876	99	0.465372
5	46379334	19	24594958	99	0.53245
5	46379505	19	24521762	99	0.405083
5	46379505	19	24521941	99	0.603057
5	46379505	19	24524473	99	0.615613
5	46379505	19	24529916	99	0.603057
5	46379505	19	24530404	99	0.459829
5	46379505	19	24531756	99	0.494451
5	46379505	19	24531962	99	0.45539
5	46379505	19	24532608	99	0.393641
5	46379505	19	24534053	99	0.306327
5	46379505	19	24536772	99	0.561869
5	46379505	19	24538234	99	0.44585
5	46379505	19	24538347	99	0.312951
5	46379505	19	24538853	99	0.580855
5	46379505	19	24542052	99	0.550302
5	46379505	19	24542053	99	0.550302
5	46379505	19	24542667	99	0.546469
5	46379505	19	24543711	99	0.535316
5	46379505	19	24547392	99	0.464863
5	46379505	19	24548046	99	0.568557
5	46379505	19	24548083	99	0.535316
5	46379505	19	24549046	99	0.629261
5	46379505	19	24550580	99	0.603477
5	46379505	19	24553004	99	0.527002
5	46379505	19	24557057	99	0.345314
5	46379505	19	24558344	99	0.480439
5	46379505	19	24560664	99	0.456472
5	46379505	19	24560968	99	0.571058
5	46379505	19	24563978	99	0.615613
5	46379505	19	24565760	99	0.468494
5	46379505	19	24566993	99	0.49526
5	46379505	19	24568174	99	0.456852
5	46379505	19	24568542	99	0.580855
5	46379505	19	24569008	99	0.538283
5	46379505	19	24572166	99	0.51698
5	46379505	19	24577006	99	0.301115
5	46379505	19	24585400	99	0.513205
5	46379505	19	24594876	99	0.465372
5	46379505	19	24594958	99	0.53245
5	46380204	19	24521762	99	0.405083
5	46380204	19	24521941	99	0.603057
5	46380204	19	24524473	99	0.615613
5	46380204	19	24529916	99	0.603057
5	46380204	19	24530404	99	0.459829
5	46380204	19	24531756	99	0.494451
5	46380204	19	24531962	99	0.45539
5	46380204	19	24532608	99	0.393641
5	46380204	19	24534053	99	0.306327
5	46380204	19	24536772	99	0.561869
5	46380204	19	24538234	99	0.44585
5	46380204	19	24538347	99	0.312951
5	46380204	19	24538853	99	0.580855
5	46380204	19	24542052	99	0.550302
5	46380204	19	24542053	99	0.550302
5	46380204	19	24542667	99	0.546469
5	46380204	19	24543711	99	0.535316
5	46380204	19	24547392	99	0.464863
5	46380204	19	24548046	99	0.568557
5	46380204	19	24548083	99	0.535316
5	46380204	19	24549046	99	0.629261
5	46380204	19	24550580	99	0.603477
5	46380204	19	24553004	99	0.527002
5	46380204	19	24557057	99	0.345314
5	46380204	19	24558344	99	0.480439
5	46380204	19	24560664	99	0.456472
5	46380204	19	24560968	99	0.571058
5	46380204	19	24563978	99	0.615613
5	46380204	19	24565760	99	0.468494
5	46380204	19	24566993	99	0.49526
5	46380204	19	24568174	99	0.456852
5	46380204	19	24568542	99	0.580855
5	46380204	19	24569008	99	0.538283
5	46380204	19	24572166	99	0.51698
5	46380204	19	24577006	99	0.301115
5	46380204	19	24585400	99	0.513205
5	46380204	19	24594876	99	0.465372
5	46380204	19	24594958	99	0.53245
5	46380326	19	24521762	99	0.405083
5	46380326	19	24521941	99	0.603057
5	46380326	19	24524473	99	0.615613
5	46380326	19	24529916	99	0.603057
5	46380326	19	24530404	99	0.459829
5	46380326	19	24531756	99	0.494451
5	46380326	19	24531962	99	0.45539
5	46380326	19	24532608	99	0.393641
5	46380326	19	24534053	99	0.306327
5	46380326	19	24536772	99	0.561869
5	46380326	19	24538234	99	0.44585
5	46380326	19	24538347	99	0.312951
5	46380326	19	24538853	99	0.580855
5	46380326	19	24542052	99	0.550302
5	46380326	19	24542053	99	0.550302
5	46380326	19	24542667	99	0.546469
5	46380326	19	24543711	99	0.535316
5	46380326	19	24547392	99	0.464863
5	46380326	19	24548046	99	0.568557
5	46380326	19	24548083	99	0.535316
5	46380326	19	24549046	99	0.629261
5	46380326	19	24550580	99	0.603477
5	46380326	19	24553004	99	0.527002
5	46380326	19	24557057	99	0.345314
5	46380326	19	24558344	99	0.480439
5	46380326	19	24560664	99	0.456472
5	46380326	19	24560968	99	0.571058
5	46380326	19	24563978	99	0.615613
5	46380326	19	24565760	99	0.468494
5	46380326	19	24566993	99	0.49526
5	46380326	19	24568174	99	0.456852
5	46380326	19	24568542	99	0.580855
5	46380326	19	24569008	99	0.538283
5	46380326	19	24572166	99	0.51698
5	46380326	19	24577006	99	0.301115
5	46380326	19	24585400	99	0.513205
5	46380326	19	24594876	99	0.465372
5	46380326	19	24594958	99	0.53245
5	46380462	19	24521762	99	0.405083
5	46380462	19	24521941	99	0.603057
5	46380462	19	24524473	99	0.615613
5	46380462	19	24529916	99	0.603057
5	46380462	19	24530404	99	0.459829
5	46380462	19	24531756	99	0.494451
5	46380462	19	24531962	99	0.45539
5	46380462	19	24532608	99	0.393641
5	46380462	19	24534053	99	0.306327
5	46380462	19	24536772	99	0.561869
5	46380462	19	24538234	99	0.44585
5	46380462	19	24538347	99	0.312951
5	46380462	19	24538853	99	0.580855
5	46380462	19	24542052	99	0.550302
5	46380462	19	24542053	99	0.550302
5	46380462	19	24542667	99	0.546469
5	46380462	19	24543711	99	0.535316
5	46380462	19	24547392	99	0.464863
5	46380462	19	24548046	99	0.568557
5	46380462	19	24548083	99	0.535316
5	46380462	19	24549046	99	0.629261
5	46380462	19	24550580	99	0.603477
5	46380462	19	24553004	99	0.527002
5	46380462	19	24557057	99	0.345314
5	46380462	19	24558344	99	0.480439
5	46380462	19	24560664	99	0.456472
5	46380462	19	24560968	99	0.571058
5	46380462	19	24563978	99	0.615613
5	46380462	19	24565760	99	0.468494
5	46380462	19	24566993	99	0.49526
5	46380462	19	24568174	99	0.456852
5	46380462	19	24568542	99	0.580855
5	46380462	19	24569008	99	0.538283
5	46380462	19	24572166	99	0.51698
5	46380462	19	24577006	99	0.301115
5	46380462	19	24585400	99	0.513205
5	46380462	19	24594876	99	0.465372
5	46380462	19	24594958	99	0.53245
5	46380498	19	24521762	99	0.405083
5	46380498	19	24521941	99	0.603057
5	46380498	19	24524473	99	0.615613
5	46380498	19	24529916	99	0.603057
5	46380498	19	24530404	99	0.459829
5	46380498	19	24531756	99	0.494451
5	46380498	19	24531962	99	0.45539
5	46380498	19	24532608	99	0.393641
5	46380498	19	24534053	99	0.306327
5	46380498	19	24536772	99	0.561869
5	46380498	19	24538234	99	0.44585
5	46380498	19	24538347	99	0.312951
5	46380498	19	24538853	99	0.580855
5	46380498	19	24542052	99	0.550302
5	46380498	19	24542053	99	0.550302
5	46380498	19	24542667	99	0.546469
5	46380498	19	24543711	99	0.535316
5	46380498	19	24547392	99	0.464863
5	46380498	19	24548046	99	0.568557
5	46380498	19	24548083	99	0.535316
5	46380498	19	24549046	99	0.629261
5	46380498	19	24550580	99	0.603477
5	46380498	19	24553004	99	0.527002
5	46380498	19	24557057	99	0.345314
5	46380498	19	24558344	99	0.480439
5	46380498	19	24560664	99	0.456472
5	46380498	19	24560968	99	0.571058
5	46380498	19	24563978	99	0.615613
5	46380498	19	24565760	99	0.468494
5	46380498	19	24566993	99	0.49526
5	46380498	19	24568174	99	0.456852
5	46380498	19	24568542	99	0.580855
5	46380498	19	24569008	99	0.538283
5	46380498	19	24572166	99	0.51698
5	46380498	19	24577006	99	0.301115
5	46380498	19	24585400	99	0.513205
5	46380498	19	24594876	99	0.465372
5	46380498	19	24594958	99	0.53245
5	46380904	19	24521762	99	0.405083
5	46380904	19	24521941	99	0.603057
5	46380904	19	24524473	99	0.615613
5	46380904	19	24529916	99	0.603057
5	46380904	19	24530404	99	0.459829
5	46380904	19	24531756	99	0.494451
5	46380904	19	24531962	99	0.45539
5	46380904	19	24532608	99	0.393641
5	46380904	19	24534053	99	0.306327
5	46380904	19	24536772	99	0.561869
5	46380904	19	24538234	99	0.44585
5	46380904	19	24538347	99	0.312951
5	46380904	19	24538853	99	0.580855
5	46380904	19	24542052	99	0.550302
5	46380904	19	24542053	99	0.550302
5	46380904	19	24542667	99	0.546469
5	46380904	19	24543711	99	0.535316
5	46380904	19	24547392	99	0.464863
5	46380904	19	24548046	99	0.568557
5	46380904	19	24548083	99	0.535316
5	46380904	19	24549046	99	0.629261
5	46380904	19	24550580	99	0.603477
5	46380904	19	24553004	99	0.527002
5	46380904	19	24557057	99	0.345314
5	46380904	19	24558344	99	0.480439
5	46380904	19	24560664	99	0.456472
5	46380904	19	24560968	99	0.571058
5	46380904	19	24563978	99	0.615613
5	46380904	19	24565760	99	0.468494
5	46380904	19	24566993	99	0.49526
5	46380904	19	24568174	99	0.456852
5	46380904	19	24568542	99	0.580855
5	46380904	19	24569008	99	0.538283
5	46380904	19	24572166	99	0.51698
5	46380904	19	24577006	99	0.301115
5	46380904	19	24585400	99	0.513205
5	46380904	19	24594876	99	0.465372
5	46380904	19	24594958	99	0.53245
5	46381326	19	24560225	99	0.336362
5	46381326	19	24582685	99	0.355749
5	46381376	19	24521762	99	0.427787
5	46381376	19	24521941	99	0.601243
5	46381376	19	24524473	99	0.614281
5	46381376	19	24529916	99	0.601243
5	46381376	19	24530404	99	0.44672
5	46381376	19	24531756	99	0.483136
5	46381376	19	24531962	99	0.483488
5	46381376	19	24532608	99	0.391523
5	46381376	19	24534053	99	0.300208
5	46381376	19	24536772	99	0.560653
5	46381376	19	24538234	99	0.430209
5	46381376	19	24538347	99	0.303235
5	46381376	19	24538853	99	0.578125
5	46381376	19	24542052	99	0.530797
5	46381376	19	24542053	99	0.530797
5	46381376	19	24542667	99	0.5246
5	46381376	19	24543711	99	0.5322
5	46381376	19	24547392	99	0.491557
5	46381376	19	24548046	99	0.547368
5	46381376	19	24548083	99	0.517314
5	46381376	19	24549046	99	0.628429
5	46381376	19	24550580	99	0.579326
5	46381376	19	24553004	99	0.521376
5	46381376	19	24557057	99	0.334751
5	46381376	19	24558344	99	0.515716
5	46381376	19	24560664	99	0.484248
5	46381376	19	24560968	99	0.567889
5	46381376	19	24563978	99	0.614281
5	46381376	19	24565760	99	0.501731
5	46381376	19	24566993	99	0.483488
5	46381376	19	24568174	99	0.487356
5	46381376	19	24568542	99	0.578125
5	46381376	19	24569008	99	0.560291
5	46381376	19	24572166	99	0.51057
5	46381376	19	24585400	99	0.493252
5	46381376	19	24594876	99	0.457665
5	46381376	19	24594958	99	0.529948
5	46381459	19	24560225	99	0.336362
5	46381459	19	24582685	99	0.355749
5	46382120	19	24521762	99	0.405083
5	46382120	19	24521941	99	0.603057
5	46382120	19	24524473	99	0.615613
5	46382120	19	24529916	99	0.603057
5	46382120	19	24530404	99	0.459829
5	46382120	19	24531756	99	0.494451
5	46382120	19	24531962	99	0.45539
5	46382120	19	24532608	99	0.393641
5	46382120	19	24534053	99	0.306327
5	46382120	19	24536772	99	0.561869
5	46382120	19	24538234	99	0.44585
5	46382120	19	24538347	99	0.312951
5	46382120	19	24538853	99	0.580855
5	46382120	19	24542052	99	0.550302
5	46382120	19	24542053	99	0.550302
5	46382120	19	24542667	99	0.546469
5	46382120	19	24543711	99	0.535316
5	46382120	19	24547392	99	0.464863
5	46382120	19	24548046	99	0.568557
5	46382120	19	24548083	99	0.535316
5	46382120	19	24549046	99	0.629261
5	46382120	19	24550580	99	0.603477
5	46382120	19	24553004	99	0.527002
5	46382120	19	24557057	99	0.345314
5	46382120	19	24558344	99	0.480439
5	46382120	19	24560664	99	0.456472
5	46382120	19	24560968	99	0.571058
5	46382120	19	24563978	99	0.615613
5	46382120	19	24565760	99	0.468494
5	46382120	19	24566993	99	0.49526
5	46382120	19	24568174	99	0.456852
5	46382120	19	24568542	99	0.580855
5	46382120	19	24569008	99	0.538283
5	46382120	19	24572166	99	0.51698
5	46382120	19	24577006	99	0.301115
5	46382120	19	24585400	99	0.513205
5	46382120	19	24594876	99	0.465372
5	46382120	19	24594958	99	0.53245
5	46382307	19	24521762	99	0.405083
5	46382307	19	24521941	99	0.603057
5	46382307	19	24524473	99	0.615613
5	46382307	19	24529916	99	0.603057
5	46382307	19	24530404	99	0.459829
5	46382307	19	24531756	99	0.494451
5	46382307	19	24531962	99	0.45539
5	46382307	19	24532608	99	0.393641
5	46382307	19	24534053	99	0.306327
5	46382307	19	24536772	99	0.561869
5	46382307	19	24538234	99	0.44585
5	46382307	19	24538347	99	0.312951
5	46382307	19	24538853	99	0.580855
5	46382307	19	24542052	99	0.550302
5	46382307	19	24542053	99	0.550302
5	46382307	19	24542667	99	0.546469
5	46382307	19	24543711	99	0.535316
5	46382307	19	24547392	99	0.464863
5	46382307	19	24548046	99	0.568557
5	46382307	19	24548083	99	0.535316
5	46382307	19	24549046	99	0.629261
5	46382307	19	24550580	99	0.603477
5	46382307	19	24553004	99	0.527002
5	46382307	19	24557057	99	0.345314
5	46382307	19	24558344	99	0.480439
5	46382307	19	24560664	99	0.456472
5	46382307	19	24560968	99	0.571058
5	46382307	19	24563978	99	0.615613
5	46382307	19	24565760	99	0.468494
5	46382307	19	24566993	99	0.49526
5	46382307	19	24568174	99	0.456852
5	46382307	19	24568542	99	0.580855
5	46382307	19	24569008	99	0.538283
5	46382307	19	24572166	99	0.51698
5	46382307	19	24577006	99	0.301115
5	46382307	19	24585400	99	0.513205
5	46382307	19	24594876	99	0.465372
5	46382307	19	24594958	99	0.53245
5	46382372	19	24521762	99	0.405083
5	46382372	19	24521941	99	0.603057
5	46382372	19	24524473	99	0.615613
5	46382372	19	24529916	99	0.603057
5	46382372	19	24530404	99	0.459829
5	46382372	19	24531756	99	0.494451
5	46382372	19	24531962	99	0.45539
5	46382372	19	24532608	99	0.393641
5	46382372	19	24534053	99	0.306327
5	46382372	19	24536772	99	0.561869
5	46382372	19	24538234	99	0.44585
5	46382372	19	24538347	99	0.312951
5	46382372	19	24538853	99	0.580855
5	46382372	19	24542052	99	0.550302
5	46382372	19	24542053	99	0.550302
5	46382372	19	24542667	99	0.546469
5	46382372	19	24543711	99	0.535316
5	46382372	19	24547392	99	0.464863
5	46382372	19	24548046	99	0.568557
5	46382372	19	24548083	99	0.535316
5	46382372	19	24549046	99	0.629261
5	46382372	19	24550580	99	0.603477
5	46382372	19	24553004	99	0.527002
5	46382372	19	24557057	99	0.345314
5	46382372	19	24558344	99	0.480439
5	46382372	19	24560664	99	0.456472
5	46382372	19	24560968	99	0.571058
5	46382372	19	24563978	99	0.615613
5	46382372	19	24565760	99	0.468494
5	46382372	19	24566993	99	0.49526
5	46382372	19	24568174	99	0.456852
5	46382372	19	24568542	99	0.580855
5	46382372	19	24569008	99	0.538283
5	46382372	19	24572166	99	0.51698
5	46382372	19	24577006	99	0.301115
5	46382372	19	24585400	99	0.513205
5	46382372	19	24594876	99	0.465372
5	46382372	19	24594958	99	0.53245
5	46382426	19	24521762	99	0.433408
5	46382426	19	24521941	99	0.575193
5	46382426	19	24524473	99	0.588176
5	46382426	19	24529916	99	0.623237
5	46382426	19	24530404	99	0.454562
5	46382426	19	24531756	99	0.492395
5	46382426	19	24531962	99	0.492375
5	46382426	19	24532608	99	0.414706
5	46382426	19	24536772	99	0.581573
5	46382426	19	24538234	99	0.397771
5	46382426	19	24538853	99	0.552114
5	46382426	19	24542052	99	0.535022
5	46382426	19	24542053	99	0.535022
5	46382426	19	24542667	99	0.526615
5	46382426	19	24543711	99	0.507667
5	46382426	19	24547392	99	0.498646
5	46382426	19	24548046	99	0.550827
5	46382426	19	24548083	99	0.522275
5	46382426	19	24549046	99	0.602243
5	46382426	19	24550580	99	0.581551
5	46382426	19	24553004	99	0.536969
5	46382426	19	24557057	99	0.311035
5	46382426	19	24558344	99	0.530751
5	46382426	19	24560664	99	0.492767
5	46382426	19	24560968	99	0.587411
5	46382426	19	24563978	99	0.637202
5	46382426	19	24565760	99	0.51522
5	46382426	19	24566993	99	0.452559
5	46382426	19	24568174	99	0.49859
5	46382426	19	24568542	99	0.598425
5	46382426	19	24569008	99	0.559705
5	46382426	19	24572166	99	0.52507
5	46382426	19	24585400	99	0.49735
5	46382426	19	24594876	99	0.431689
5	46382426	19	24594958	99	0.506104
5	46382512	19	24521762	99	0.427787
5	46382512	19	24521941	99	0.601243
5	46382512	19	24524473	99	0.614281
5	46382512	19	24529916	99	0.601243
5	46382512	19	24530404	99	0.44672
5	46382512	19	24531756	99	0.483136
5	46382512	19	24531962	99	0.483488
5	46382512	19	24532608	99	0.391523
5	46382512	19	24534053	99	0.300208
5	46382512	19	24536772	99	0.560653
5	46382512	19	24538234	99	0.430209
5	46382512	19	24538347	99	0.303235
5	46382512	19	24538853	99	0.578125
5	46382512	19	24542052	99	0.530797
5	46382512	19	24542053	99	0.530797
5	46382512	19	24542667	99	0.5246
5	46382512	19	24543711	99	0.5322
5	46382512	19	24547392	99	0.491557
5	46382512	19	24548046	99	0.547368
5	46382512	19	24548083	99	0.517314
5	46382512	19	24549046	99	0.628429
5	46382512	19	24550580	99	0.579326
5	46382512	19	24553004	99	0.521376
5	46382512	19	24557057	99	0.334751
5	46382512	19	24558344	99	0.515716
5	46382512	19	24560664	99	0.484248
5	46382512	19	24560968	99	0.567889
5	46382512	19	24563978	99	0.614281
5	46382512	19	24565760	99	0.501731
5	46382512	19	24566993	99	0.483488
5	46382512	19	24568174	99	0.487356
5	46382512	19	24568542	99	0.578125
5	46382512	19	24569008	99	0.560291
5	46382512	19	24572166	99	0.51057
5	46382512	19	24585400	99	0.493252
5	46382512	19	24594876	99	0.457665
5	46382512	19	24594958	99	0.529948
5	46382601	19	24521941	99	0.313524
5	46382601	19	24529916	99	0.313524
5	46382601	19	24531756	99	0.313088
5	46382601	19	24534053	99	0.394798
5	46382601	19	24538234	99	0.465331
5	46382601	19	24538347	99	0.594863
5	46382601	19	24542052	99	0.316798
5	46382601	19	24542053	99	0.316798
5	46382601	19	24548046	99	0.312146
5	46382601	19	24548083	99	0.322709
5	46382601	19	24550580	99	0.366585
5	46382601	19	24553199	99	0.417099
5	46382601	19	24557057	99	0.303038
5	46382601	19	24596329	99	0.456887
5	46382830	19	24521762	99	0.405083
5	46382830	19	24521941	99	0.603057
5	46382830	19	24524473	99	0.615613
5	46382830	19	24529916	99	0.603057
5	46382830	19	24530404	99	0.459829
5	46382830	19	24531756	99	0.494451
5	46382830	19	24531962	99	0.45539
5	46382830	19	24532608	99	0.393641
5	46382830	19	24534053	99	0.306327
5	46382830	19	24536772	99	0.561869
5	46382830	19	24538234	99	0.44585
5	46382830	19	24538347	99	0.312951
5	46382830	19	24538853	99	0.580855
5	46382830	19	24542052	99	0.550302
5	46382830	19	24542053	99	0.550302
5	46382830	19	24542667	99	0.546469
5	46382830	19	24543711	99	0.535316
5	46382830	19	24547392	99	0.464863
5	46382830	19	24548046	99	0.568557
5	46382830	19	24548083	99	0.535316
5	46382830	19	24549046	99	0.629261
5	46382830	19	24550580	99	0.603477
5	46382830	19	24553004	99	0.527002
5	46382830	19	24557057	99	0.345314
5	46382830	19	24558344	99	0.480439
5	46382830	19	24560664	99	0.456472
5	46382830	19	24560968	99	0.571058
5	46382830	19	24563978	99	0.615613
5	46382830	19	24565760	99	0.468494
5	46382830	19	24566993	99	0.49526
5	46382830	19	24568174	99	0.456852
5	46382830	19	24568542	99	0.580855
5	46382830	19	24569008	99	0.538283
5	46382830	19	24572166	99	0.51698
5	46382830	19	24577006	99	0.301115
5	46382830	19	24585400	99	0.513205
5	46382830	19	24594876	99	0.465372
5	46382830	19	24594958	99	0.53245
5	46382895	19	24521762	99	0.427787
5	46382895	19	24521941	99	0.601243
5	46382895	19	24524473	99	0.614281
5	46382895	19	24529916	99	0.601243
5	46382895	19	24530404	99	0.44672
5	46382895	19	24531756	99	0.483136
5	46382895	19	24531962	99	0.483488
5	46382895	19	24532608	99	0.391523
5	46382895	19	24534053	99	0.300208
5	46382895	19	24536772	99	0.560653
5	46382895	19	24538234	99	0.430209
5	46382895	19	24538347	99	0.303235
5	46382895	19	24538853	99	0.578125
5	46382895	19	24542052	99	0.530797
5	46382895	19	24542053	99	0.530797
5	46382895	19	24542667	99	0.5246
5	46382895	19	24543711	99	0.5322
5	46382895	19	24547392	99	0.491557
5	46382895	19	24548046	99	0.547368
5	46382895	19	24548083	99	0.517314
5	46382895	19	24549046	99	0.628429
5	46382895	19	24550580	99	0.579326
5	46382895	19	24553004	99	0.521376
5	46382895	19	24557057	99	0.334751
5	46382895	19	24558344	99	0.515716
5	46382895	19	24560664	99	0.484248
5	46382895	19	24560968	99	0.567889
5	46382895	19	24563978	99	0.614281
5	46382895	19	24565760	99	0.501731
5	46382895	19	24566993	99	0.483488
5	46382895	19	24568174	99	0.487356
5	46382895	19	24568542	99	0.578125
5	46382895	19	24569008	99	0.560291
5	46382895	19	24572166	99	0.51057
5	46382895	19	24585400	99	0.493252
5	46382895	19	24594876	99	0.457665
5	46382895	19	24594958	99	0.529948
5	46382903	19	24521762	99	0.405083
5	46382903	19	24521941	99	0.603057
5	46382903	19	24524473	99	0.615613
5	46382903	19	24529916	99	0.603057
5	46382903	19	24530404	99	0.459829
5	46382903	19	24531756	99	0.494451
5	46382903	19	24531962	99	0.45539
5	46382903	19	24532608	99	0.393641
5	46382903	19	24534053	99	0.306327
5	46382903	19	24536772	99	0.561869
5	46382903	19	24538234	99	0.44585
5	46382903	19	24538347	99	0.312951
5	46382903	19	24538853	99	0.580855
5	46382903	19	24542052	99	0.550302
5	46382903	19	24542053	99	0.550302
5	46382903	19	24542667	99	0.546469
5	46382903	19	24543711	99	0.535316
5	46382903	19	24547392	99	0.464863
5	46382903	19	24548046	99	0.568557
5	46382903	19	24548083	99	0.535316
5	46382903	19	24549046	99	0.629261
5	46382903	19	24550580	99	0.603477
5	46382903	19	24553004	99	0.527002
5	46382903	19	24557057	99	0.345314
5	46382903	19	24558344	99	0.480439
5	46382903	19	24560664	99	0.456472
5	46382903	19	24560968	99	0.571058
5	46382903	19	24563978	99	0.615613
5	46382903	19	24565760	99	0.468494
5	46382903	19	24566993	99	0.49526
5	46382903	19	24568174	99	0.456852
5	46382903	19	24568542	99	0.580855
5	46382903	19	24569008	99	0.538283
5	46382903	19	24572166	99	0.51698
5	46382903	19	24577006	99	0.301115
5	46382903	19	24585400	99	0.513205
5	46382903	19	24594876	99	0.465372
5	46382903	19	24594958	99	0.53245
5	46383124	19	24521762	99	0.427787
5	46383124	19	24521941	99	0.601243
5	46383124	19	24524473	99	0.614281
5	46383124	19	24529916	99	0.601243
5	46383124	19	24530404	99	0.44672
5	46383124	19	24531756	99	0.483136
5	46383124	19	24531962	99	0.483488
5	46383124	19	24532608	99	0.391523
5	46383124	19	24534053	99	0.300208
5	46383124	19	24536772	99	0.560653
5	46383124	19	24538234	99	0.430209
5	46383124	19	24538347	99	0.303235
5	46383124	19	24538853	99	0.578125
5	46383124	19	24542052	99	0.530797
5	46383124	19	24542053	99	0.530797
5	46383124	19	24542667	99	0.5246
5	46383124	19	24543711	99	0.5322
5	46383124	19	24547392	99	0.491557
5	46383124	19	24548046	99	0.547368
5	46383124	19	24548083	99	0.517314
5	46383124	19	24549046	99	0.628429
5	46383124	19	24550580	99	0.579326
5	46383124	19	24553004	99	0.521376
5	46383124	19	24557057	99	0.334751
5	46383124	19	24558344	99	0.515716
5	46383124	19	24560664	99	0.484248
5	46383124	19	24560968	99	0.567889
5	46383124	19	24563978	99	0.614281
5	46383124	19	24565760	99	0.501731
5	46383124	19	24566993	99	0.483488
5	46383124	19	24568174	99	0.487356
5	46383124	19	24568542	99	0.578125
5	46383124	19	24569008	99	0.560291
5	46383124	19	24572166	99	0.51057
5	46383124	19	24585400	99	0.493252
5	46383124	19	24594876	99	0.457665
5	46383124	19	24594958	99	0.529948
5	46383335	19	24521762	99	0.433408
5	46383335	19	24521941	99	0.575193
5	46383335	19	24524473	99	0.588176
5	46383335	19	24529916	99	0.623237
5	46383335	19	24530404	99	0.454562
5	46383335	19	24531756	99	0.492395
5	46383335	19	24531962	99	0.492375
5	46383335	19	24532608	99	0.414706
5	46383335	19	24536772	99	0.581573
5	46383335	19	24538234	99	0.397771
5	46383335	19	24538853	99	0.552114
5	46383335	19	24542052	99	0.535022
5	46383335	19	24542053	99	0.535022
5	46383335	19	24542667	99	0.526615
5	46383335	19	24543711	99	0.507667
5	46383335	19	24547392	99	0.498646
5	46383335	19	24548046	99	0.550827
5	46383335	19	24548083	99	0.522275
5	46383335	19	24549046	99	0.602243
5	46383335	19	24550580	99	0.581551
5	46383335	19	24553004	99	0.536969
5	46383335	19	24557057	99	0.311035
5	46383335	19	24558344	99	0.530751
5	46383335	19	24560664	99	0.492767
5	46383335	19	24560968	99	0.587411
5	46383335	19	24563978	99	0.637202
5	46383335	19	24565760	99	0.51522
5	46383335	19	24566993	99	0.452559
5	46383335	19	24568174	99	0.49859
5	46383335	19	24568542	99	0.598425
5	46383335	19	24569008	99	0.559705
5	46383335	19	24572166	99	0.52507
5	46383335	19	24585400	99	0.49735
5	46383335	19	24594876	99	0.431689
5	46383335	19	24594958	99	0.506104
5	46383701	19	24521941	99	0.313524
5	46383701	19	24529916	99	0.313524
5	46383701	19	24531756	99	0.313088
5	46383701	19	24534053	99	0.394798
5	46383701	19	24538234	99	0.465331
5	46383701	19	24538347	99	0.594863
5	46383701	19	24542052	99	0.316798
5	46383701	19	24542053	99	0.316798
5	46383701	19	24548046	99	0.312146
5	46383701	19	24548083	99	0.322709
5	46383701	19	24550580	99	0.366585
5	46383701	19	24553199	99	0.417099
5	46383701	19	24557057	99	0.303038
5	46383701	19	24596329	99	0.456887
5	46384005	19	24521762	99	0.433408
5	46384005	19	24521941	99	0.575193
5	46384005	19	24524473	99	0.588176
5	46384005	19	24529916	99	0.623237
5	46384005	19	24530404	99	0.454562
5	46384005	19	24531756	99	0.492395
5	46384005	19	24531962	99	0.492375
5	46384005	19	24532608	99	0.414706
5	46384005	19	24536772	99	0.581573
5	46384005	19	24538234	99	0.397771
5	46384005	19	24538853	99	0.552114
5	46384005	19	24542052	99	0.535022
5	46384005	19	24542053	99	0.535022
5	46384005	19	24542667	99	0.526615
5	46384005	19	24543711	99	0.507667
5	46384005	19	24547392	99	0.498646
5	46384005	19	24548046	99	0.550827
5	46384005	19	24548083	99	0.522275
5	46384005	19	24549046	99	0.602243
5	46384005	19	24550580	99	0.581551
5	46384005	19	24553004	99	0.536969
5	46384005	19	24557057	99	0.311035
5	46384005	19	24558344	99	0.530751
5	46384005	19	24560664	99	0.492767
5	46384005	19	24560968	99	0.587411
5	46384005	19	24563978	99	0.637202
5	46384005	19	24565760	99	0.51522
5	46384005	19	24566993	99	0.452559
5	46384005	19	24568174	99	0.49859
5	46384005	19	24568542	99	0.598425
5	46384005	19	24569008	99	0.559705
5	46384005	19	24572166	99	0.52507
5	46384005	19	24585400	99	0.49735
5	46384005	19	24594876	99	0.431689
5	46384005	19	24594958	99	0.506104
5	46384621	19	24560225	99	0.336362
5	46384621	19	24582685	99	0.355749
5	46385138	19	24521762	99	0.427787
5	46385138	19	24521941	99	0.601243
5	46385138	19	24524473	99	0.614281
5	46385138	19	24529916	99	0.601243
5	46385138	19	24530404	99	0.44672
5	46385138	19	24531756	99	0.483136
5	46385138	19	24531962	99	0.483488
5	46385138	19	24532608	99	0.391523
5	46385138	19	24534053	99	0.300208
5	46385138	19	24536772	99	0.560653
5	46385138	19	24538234	99	0.430209
5	46385138	19	24538347	99	0.303235
5	46385138	19	24538853	99	0.578125
5	46385138	19	24542052	99	0.530797
5	46385138	19	24542053	99	0.530797
5	46385138	19	24542667	99	0.5246
5	46385138	19	24543711	99	0.5322
5	46385138	19	24547392	99	0.491557
5	46385138	19	24548046	99	0.547368
5	46385138	19	24548083	99	0.517314
5	46385138	19	24549046	99	0.628429
5	46385138	19	24550580	99	0.579326
5	46385138	19	24553004	99	0.521376
5	46385138	19	24557057	99	0.334751
5	46385138	19	24558344	99	0.515716
5	46385138	19	24560664	99	0.484248
5	46385138	19	24560968	99	0.567889
5	46385138	19	24563978	99	0.614281
5	46385138	19	24565760	99	0.501731
5	46385138	19	24566993	99	0.483488
5	46385138	19	24568174	99	0.487356
5	46385138	19	24568542	99	0.578125
5	46385138	19	24569008	99	0.560291
5	46385138	19	24572166	99	0.51057
5	46385138	19	24585400	99	0.493252
5	46385138	19	24594876	99	0.457665
5	46385138	19	24594958	99	0.529948
5	46385261	19	24521762	99	0.433408
5	46385261	19	24521941	99	0.575193
5	46385261	19	24524473	99	0.588176
5	46385261	19	24529916	99	0.623237
5	46385261	19	24530404	99	0.454562
5	46385261	19	24531756	99	0.492395
5	46385261	19	24531962	99	0.492375
5	46385261	19	24532608	99	0.414706
5	46385261	19	24536772	99	0.581573
5	46385261	19	24538234	99	0.397771
5	46385261	19	24538853	99	0.552114
5	46385261	19	24542052	99	0.535022
5	46385261	19	24542053	99	0.535022
5	46385261	19	24542667	99	0.526615
5	46385261	19	24543711	99	0.507667
5	46385261	19	24547392	99	0.498646
5	46385261	19	24548046	99	0.550827
5	46385261	19	24548083	99	0.522275
5	46385261	19	24549046	99	0.602243
5	46385261	19	24550580	99	0.581551
5	46385261	19	24553004	99	0.536969
5	46385261	19	24557057	99	0.311035
5	46385261	19	24558344	99	0.530751
5	46385261	19	24560664	99	0.492767
5	46385261	19	24560968	99	0.587411
5	46385261	19	24563978	99	0.637202
5	46385261	19	24565760	99	0.51522
5	46385261	19	24566993	99	0.452559
5	46385261	19	24568174	99	0.49859
5	46385261	19	24568542	99	0.598425
5	46385261	19	24569008	99	0.559705
5	46385261	19	24572166	99	0.52507
5	46385261	19	24585400	99	0.49735
5	46385261	19	24594876	99	0.431689
5	46385261	19	24594958	99	0.506104
5	46385306	19	24521941	99	0.313524
5	46385306	19	24529916	99	0.313524
5	46385306	19	24531756	99	0.313088
5	46385306	19	24534053	99	0.394798
5	46385306	19	24538234	99	0.465331
5	46385306	19	24538347	99	0.594863
5	46385306	19	24542052	99	0.316798
5	46385306	19	24542053	99	0.316798
5	46385306	19	24548046	99	0.312146
5	46385306	19	24548083	99	0.322709
5	46385306	19	24550580	99	0.366585
5	46385306	19	24553199	99	0.417099
5	46385306	19	24557057	99	0.303038
5	46385306	19	24596329	99	0.456887
5	46385324	19	24521762	99	0.405083
5	46385324	19	24521941	99	0.603057
5	46385324	19	24524473	99	0.615613
5	46385324	19	24529916	99	0.603057
5	46385324	19	24530404	99	0.459829
5	46385324	19	24531756	99	0.494451
5	46385324	19	24531962	99	0.45539
5	46385324	19	24532608	99	0.393641
5	46385324	19	24534053	99	0.306327
5	46385324	19	24536772	99	0.561869
5	46385324	19	24538234	99	0.44585
5	46385324	19	24538347	99	0.312951
5	46385324	19	24538853	99	0.580855
5	46385324	19	24542052	99	0.550302
5	46385324	19	24542053	99	0.550302
5	46385324	19	24542667	99	0.546469
5	46385324	19	24543711	99	0.535316
5	46385324	19	24547392	99	0.464863
5	46385324	19	24548046	99	0.568557
5	46385324	19	24548083	99	0.535316
5	46385324	19	24549046	99	0.629261
5	46385324	19	24550580	99	0.603477
5	46385324	19	24553004	99	0.527002
5	46385324	19	24557057	99	0.345314
5	46385324	19	24558344	99	0.480439
5	46385324	19	24560664	99	0.456472
5	46385324	19	24560968	99	0.571058
5	46385324	19	24563978	99	0.615613
5	46385324	19	24565760	99	0.468494
5	46385324	19	24566993	99	0.49526
5	46385324	19	24568174	99	0.456852
5	46385324	19	24568542	99	0.580855
5	46385324	19	24569008	99	0.538283
5	46385324	19	24572166	99	0.51698
5	46385324	19	24577006	99	0.301115
5	46385324	19	24585400	99	0.513205
5	46385324	19	24594876	99	0.465372
5	46385324	19	24594958	99	0.53245
5	46385474	19	24521762	99	0.405083
5	46385474	19	24521941	99	0.603057
5	46385474	19	24524473	99	0.615613
5	46385474	19	24529916	99	0.603057
5	46385474	19	24530404	99	0.459829
5	46385474	19	24531756	99	0.494451
5	46385474	19	24531962	99	0.45539
5	46385474	19	24532608	99	0.393641
5	46385474	19	24534053	99	0.306327
5	46385474	19	24536772	99	0.561869
5	46385474	19	24538234	99	0.44585
5	46385474	19	24538347	99	0.312951
5	46385474	19	24538853	99	0.580855
5	46385474	19	24542052	99	0.550302
5	46385474	19	24542053	99	0.550302
5	46385474	19	24542667	99	0.546469
5	46385474	19	24543711	99	0.535316
5	46385474	19	24547392	99	0.464863
5	46385474	19	24548046	99	0.568557
5	46385474	19	24548083	99	0.535316
5	46385474	19	24549046	99	0.629261
5	46385474	19	24550580	99	0.603477
5	46385474	19	24553004	99	0.527002
5	46385474	19	24557057	99	0.345314
5	46385474	19	24558344	99	0.480439
5	46385474	19	24560664	99	0.456472
5	46385474	19	24560968	99	0.571058
5	46385474	19	24563978	99	0.615613
5	46385474	19	24565760	99	0.468494
5	46385474	19	24566993	99	0.49526
5	46385474	19	24568174	99	0.456852
5	46385474	19	24568542	99	0.580855
5	46385474	19	24569008	99	0.538283
5	46385474	19	24572166	99	0.51698
5	46385474	19	24577006	99	0.301115
5	46385474	19	24585400	99	0.513205
5	46385474	19	24594876	99	0.465372
5	46385474	19	24594958	99	0.53245
5	46385496	19	24560225	99	0.336362
5	46385496	19	24582685	99	0.355749
5	46385558	19	24521762	99	0.353967
5	46385558	19	24521941	99	0.404253
5	46385558	19	24524473	99	0.419734
5	46385558	19	24529916	99	0.404253
5	46385558	19	24530404	99	0.309846
5	46385558	19	24531756	99	0.329162
5	46385558	19	24531962	99	0.392327
5	46385558	19	24536772	99	0.459766
5	46385558	19	24538234	99	0.324861
5	46385558	19	24538853	99	0.376163
5	46385558	19	24542052	99	0.424991
5	46385558	19	24542053	99	0.424991
5	46385558	19	24542667	99	0.468148
5	46385558	19	24543711	99	0.340073
5	46385558	19	24547392	99	0.334642
5	46385558	19	24548046	99	0.424708
5	46385558	19	24548083	99	0.427113
5	46385558	19	24549046	99	0.396005
5	46385558	19	24550580	99	0.471565
5	46385558	19	24553004	99	0.441065
5	46385558	19	24558344	99	0.393017
5	46385558	19	24560664	99	0.352168
5	46385558	19	24560968	99	0.439176
5	46385558	19	24563978	99	0.419734
5	46385558	19	24565760	99	0.437364
5	46385558	19	24566993	99	0.357299
5	46385558	19	24568174	99	0.39507
5	46385558	19	24568542	99	0.453801
5	46385558	19	24569008	99	0.436293
5	46385558	19	24572166	99	0.419606
5	46385558	19	24585400	99	0.385242
5	46385558	19	24594876	99	0.323231
5	46385558	19	24594958	99	0.344816
5	46385745	19	24521762	99	0.405083
5	46385745	19	24521941	99	0.603057
5	46385745	19	24524473	99	0.615613
5	46385745	19	24529916	99	0.603057
5	46385745	19	24530404	99	0.459829
5	46385745	19	24531756	99	0.494451
5	46385745	19	24531962	99	0.45539
5	46385745	19	24532608	99	0.393641
5	46385745	19	24534053	99	0.306327
5	46385745	19	24536772	99	0.561869
5	46385745	19	24538234	99	0.44585
5	46385745	19	24538347	99	0.312951
5	46385745	19	24538853	99	0.580855
5	46385745	19	24542052	99	0.550302
5	46385745	19	24542053	99	0.550302
5	46385745	19	24542667	99	0.546469
5	46385745	19	24543711	99	0.535316
5	46385745	19	24547392	99	0.464863
5	46385745	19	24548046	99	0.568557
5	46385745	19	24548083	99	0.535316
5	46385745	19	24549046	99	0.629261
5	46385745	19	24550580	99	0.603477
5	46385745	19	24553004	99	0.527002
5	46385745	19	24557057	99	0.345314
5	46385745	19	24558344	99	0.480439
5	46385745	19	24560664	99	0.456472
5	46385745	19	24560968	99	0.571058
5	46385745	19	24563978	99	0.615613
5	46385745	19	24565760	99	0.468494
5	46385745	19	24566993	99	0.49526
5	46385745	19	24568174	99	0.456852
5	46385745	19	24568542	99	0.580855
5	46385745	19	24569008	99	0.538283
5	46385745	19	24572166	99	0.51698
5	46385745	19	24577006	99	0.301115
5	46385745	19	24585400	99	0.513205
5	46385745	19	24594876	99	0.465372
5	46385745	19	24594958	99	0.53245
5	46385750	19	24521762	99	0.405083
5	46385750	19	24521941	99	0.603057
5	46385750	19	24524473	99	0.615613
5	46385750	19	24529916	99	0.603057
5	46385750	19	24530404	99	0.459829
5	46385750	19	24531756	99	0.494451
5	46385750	19	24531962	99	0.45539
5	46385750	19	24532608	99	0.393641
5	46385750	19	24534053	99	0.306327
5	46385750	19	24536772	99	0.561869
5	46385750	19	24538234	99	0.44585
5	46385750	19	24538347	99	0.312951
5	46385750	19	24538853	99	0.580855
5	46385750	19	24542052	99	0.550302
5	46385750	19	24542053	99	0.550302
5	46385750	19	24542667	99	0.546469
5	46385750	19	24543711	99	0.535316
5	46385750	19	24547392	99	0.464863
5	46385750	19	24548046	99	0.568557
5	46385750	19	24548083	99	0.535316
5	46385750	19	24549046	99	0.629261
5	46385750	19	24550580	99	0.603477
5	46385750	19	24553004	99	0.527002
5	46385750	19	24557057	99	0.345314
5	46385750	19	24558344	99	0.480439
5	46385750	19	24560664	99	0.456472
5	46385750	19	24560968	99	0.571058
5	46385750	19	24563978	99	0.615613
5	46385750	19	24565760	99	0.468494
5	46385750	19	24566993	99	0.49526
5	46385750	19	24568174	99	0.456852
5	46385750	19	24568542	99	0.580855
5	46385750	19	24569008	99	0.538283
5	46385750	19	24572166	99	0.51698
5	46385750	19	24577006	99	0.301115
5	46385750	19	24585400	99	0.513205
5	46385750	19	24594876	99	0.465372
5	46385750	19	24594958	99	0.53245
5	46386772	19	24521762	99	0.405083
5	46386772	19	24521941	99	0.603057
5	46386772	19	24524473	99	0.615613
5	46386772	19	24529916	99	0.603057
5	46386772	19	24530404	99	0.459829
5	46386772	19	24531756	99	0.494451
5	46386772	19	24531962	99	0.45539
5	46386772	19	24532608	99	0.393641
5	46386772	19	24534053	99	0.306327
5	46386772	19	24536772	99	0.561869
5	46386772	19	24538234	99	0.44585
5	46386772	19	24538347	99	0.312951
5	46386772	19	24538853	99	0.580855
5	46386772	19	24542052	99	0.550302
5	46386772	19	24542053	99	0.550302
5	46386772	19	24542667	99	0.546469
5	46386772	19	24543711	99	0.535316
5	46386772	19	24547392	99	0.464863
5	46386772	19	24548046	99	0.568557
5	46386772	19	24548083	99	0.535316
5	46386772	19	24549046	99	0.629261
5	46386772	19	24550580	99	0.603477
5	46386772	19	24553004	99	0.527002
5	46386772	19	24557057	99	0.345314
5	46386772	19	24558344	99	0.480439
5	46386772	19	24560664	99	0.456472
5	46386772	19	24560968	99	0.571058
5	46386772	19	24563978	99	0.615613
5	46386772	19	24565760	99	0.468494
5	46386772	19	24566993	99	0.49526
5	46386772	19	24568174	99	0.456852
5	46386772	19	24568542	99	0.580855
5	46386772	19	24569008	99	0.538283
5	46386772	19	24572166	99	0.51698
5	46386772	19	24577006	99	0.301115
5	46386772	19	24585400	99	0.513205
5	46386772	19	24594876	99	0.465372
5	46386772	19	24594958	99	0.53245
5	46386774	19	24521762	99	0.405083
5	46386774	19	24521941	99	0.603057
5	46386774	19	24524473	99	0.615613
5	46386774	19	24529916	99	0.603057
5	46386774	19	24530404	99	0.459829
5	46386774	19	24531756	99	0.494451
5	46386774	19	24531962	99	0.45539
5	46386774	19	24532608	99	0.393641
5	46386774	19	24534053	99	0.306327
5	46386774	19	24536772	99	0.561869
5	46386774	19	24538234	99	0.44585
5	46386774	19	24538347	99	0.312951
5	46386774	19	24538853	99	0.580855
5	46386774	19	24542052	99	0.550302
5	46386774	19	24542053	99	0.550302
5	46386774	19	24542667	99	0.546469
5	46386774	19	24543711	99	0.535316
5	46386774	19	24547392	99	0.464863
5	46386774	19	24548046	99	0.568557
5	46386774	19	24548083	99	0.535316
5	46386774	19	24549046	99	0.629261
5	46386774	19	24550580	99	0.603477
5	46386774	19	24553004	99	0.527002
5	46386774	19	24557057	99	0.345314
5	46386774	19	24558344	99	0.480439
5	46386774	19	24560664	99	0.456472
5	46386774	19	24560968	99	0.571058
5	46386774	19	24563978	99	0.615613
5	46386774	19	24565760	99	0.468494
5	46386774	19	24566993	99	0.49526
5	46386774	19	24568174	99	0.456852
5	46386774	19	24568542	99	0.580855
5	46386774	19	24569008	99	0.538283
5	46386774	19	24572166	99	0.51698
5	46386774	19	24577006	99	0.301115
5	46386774	19	24585400	99	0.513205
5	46386774	19	24594876	99	0.465372
5	46386774	19	24594958	99	0.53245
5	46386893	19	24521762	99	0.405083
5	46386893	19	24521941	99	0.603057
5	46386893	19	24524473	99	0.615613
5	46386893	19	24529916	99	0.603057
5	46386893	19	24530404	99	0.459829
5	46386893	19	24531756	99	0.494451
5	46386893	19	24531962	99	0.45539
5	46386893	19	24532608	99	0.393641
5	46386893	19	24534053	99	0.306327
5	46386893	19	24536772	99	0.561869
5	46386893	19	24538234	99	0.44585
5	46386893	19	24538347	99	0.312951
5	46386893	19	24538853	99	0.580855
5	46386893	19	24542052	99	0.550302
5	46386893	19	24542053	99	0.550302
5	46386893	19	24542667	99	0.546469
5	46386893	19	24543711	99	0.535316
5	46386893	19	24547392	99	0.464863
5	46386893	19	24548046	99	0.568557
5	46386893	19	24548083	99	0.535316
5	46386893	19	24549046	99	0.629261
5	46386893	19	24550580	99	0.603477
5	46386893	19	24553004	99	0.527002
5	46386893	19	24557057	99	0.345314
5	46386893	19	24558344	99	0.480439
5	46386893	19	24560664	99	0.456472
5	46386893	19	24560968	99	0.571058
5	46386893	19	24563978	99	0.615613
5	46386893	19	24565760	99	0.468494
5	46386893	19	24566993	99	0.49526
5	46386893	19	24568174	99	0.456852
5	46386893	19	24568542	99	0.580855
5	46386893	19	24569008	99	0.538283
5	46386893	19	24572166	99	0.51698
5	46386893	19	24577006	99	0.301115
5	46386893	19	24585400	99	0.513205
5	46386893	19	24594876	99	0.465372
5	46386893	19	24594958	99	0.53245
5	46386996	19	24534053	99	0.320291
5	46386996	19	24538234	99	0.388106
5	46386996	19	24538347	99	0.420953
5	46386996	19	24553199	99	0.547621
5	46386996	19	24596329	99	0.34941
5	46387289	19	24521941	99	0.313524
5	46387289	19	24529916	99	0.313524
5	46387289	19	24531756	99	0.313088
5	46387289	19	24534053	99	0.394798
5	46387289	19	24538234	99	0.465331
5	46387289	19	24538347	99	0.594863
5	46387289	19	24542052	99	0.316798
5	46387289	19	24542053	99	0.316798
5	46387289	19	24548046	99	0.312146
5	46387289	19	24548083	99	0.322709
5	46387289	19	24550580	99	0.366585
5	46387289	19	24553199	99	0.417099
5	46387289	19	24557057	99	0.303038
5	46387289	19	24596329	99	0.456887
5	46387533	19	24521762	99	0.433408
5	46387533	19	24521941	99	0.575193
5	46387533	19	24524473	99	0.588176
5	46387533	19	24529916	99	0.623237
5	46387533	19	24530404	99	0.454562
5	46387533	19	24531756	99	0.492395
5	46387533	19	24531962	99	0.492375
5	46387533	19	24532608	99	0.414706
5	46387533	19	24536772	99	0.581573
5	46387533	19	24538234	99	0.397771
5	46387533	19	24538853	99	0.552114
5	46387533	19	24542052	99	0.535022
5	46387533	19	24542053	99	0.535022
5	46387533	19	24542667	99	0.526615
5	46387533	19	24543711	99	0.507667
5	46387533	19	24547392	99	0.498646
5	46387533	19	24548046	99	0.550827
5	46387533	19	24548083	99	0.522275
5	46387533	19	24549046	99	0.602243
5	46387533	19	24550580	99	0.581551
5	46387533	19	24553004	99	0.536969
5	46387533	19	24557057	99	0.311035
5	46387533	19	24558344	99	0.530751
5	46387533	19	24560664	99	0.492767
5	46387533	19	24560968	99	0.587411
5	46387533	19	24563978	99	0.637202
5	46387533	19	24565760	99	0.51522
5	46387533	19	24566993	99	0.452559
5	46387533	19	24568174	99	0.49859
5	46387533	19	24568542	99	0.598425
5	46387533	19	24569008	99	0.559705
5	46387533	19	24572166	99	0.52507
5	46387533	19	24585400	99	0.49735
5	46387533	19	24594876	99	0.431689
5	46387533	19	24594958	99	0.506104
5	46387607	19	24521762	99	0.405083
5	46387607	19	24521941	99	0.603057
5	46387607	19	24524473	99	0.615613
5	46387607	19	24529916	99	0.603057
5	46387607	19	24530404	99	0.459829
5	46387607	19	24531756	99	0.494451
5	46387607	19	24531962	99	0.45539
5	46387607	19	24532608	99	0.393641
5	46387607	19	24534053	99	0.306327
5	46387607	19	24536772	99	0.561869
5	46387607	19	24538234	99	0.44585
5	46387607	19	24538347	99	0.312951
5	46387607	19	24538853	99	0.580855
5	46387607	19	24542052	99	0.550302
5	46387607	19	24542053	99	0.550302
5	46387607	19	24542667	99	0.546469
5	46387607	19	24543711	99	0.535316
5	46387607	19	24547392	99	0.464863
5	46387607	19	24548046	99	0.568557
5	46387607	19	24548083	99	0.535316
5	46387607	19	24549046	99	0.629261
5	46387607	19	24550580	99	0.603477
5	46387607	19	24553004	99	0.527002
5	46387607	19	24557057	99	0.345314
5	46387607	19	24558344	99	0.480439
5	46387607	19	24560664	99	0.456472
5	46387607	19	24560968	99	0.571058
5	46387607	19	24563978	99	0.615613
5	46387607	19	24565760	99	0.468494
5	46387607	19	24566993	99	0.49526
5	46387607	19	24568174	99	0.456852
5	46387607	19	24568542	99	0.580855
5	46387607	19	24569008	99	0.538283
5	46387607	19	24572166	99	0.51698
5	46387607	19	24577006	99	0.301115
5	46387607	19	24585400	99	0.513205
5	46387607	19	24594876	99	0.465372
5	46387607	19	24594958	99	0.53245
5	46387640	19	24521762	99	0.433408
5	46387640	19	24521941	99	0.575193
5	46387640	19	24524473	99	0.588176
5	46387640	19	24529916	99	0.623237
5	46387640	19	24530404	99	0.454562
5	46387640	19	24531756	99	0.492395
5	46387640	19	24531962	99	0.492375
5	46387640	19	24532608	99	0.414706
5	46387640	19	24536772	99	0.581573
5	46387640	19	24538234	99	0.397771
5	46387640	19	24538853	99	0.552114
5	46387640	19	24542052	99	0.535022
5	46387640	19	24542053	99	0.535022
5	46387640	19	24542667	99	0.526615
5	46387640	19	24543711	99	0.507667
5	46387640	19	24547392	99	0.498646
5	46387640	19	24548046	99	0.550827
5	46387640	19	24548083	99	0.522275
5	46387640	19	24549046	99	0.602243
5	46387640	19	24550580	99	0.581551
5	46387640	19	24553004	99	0.536969
5	46387640	19	24557057	99	0.311035
5	46387640	19	24558344	99	0.530751
5	46387640	19	24560664	99	0.492767
5	46387640	19	24560968	99	0.587411
5	46387640	19	24563978	99	0.637202
5	46387640	19	24565760	99	0.51522
5	46387640	19	24566993	99	0.452559
5	46387640	19	24568174	99	0.49859
5	46387640	19	24568542	99	0.598425
5	46387640	19	24569008	99	0.559705
5	46387640	19	24572166	99	0.52507
5	46387640	19	24585400	99	0.49735
5	46387640	19	24594876	99	0.431689
5	46387640	19	24594958	99	0.506104
5	46387723	19	24521762	99	0.405083
5	46387723	19	24521941	99	0.603057
5	46387723	19	24524473	99	0.615613
5	46387723	19	24529916	99	0.603057
5	46387723	19	24530404	99	0.459829
5	46387723	19	24531756	99	0.494451
5	46387723	19	24531962	99	0.45539
5	46387723	19	24532608	99	0.393641
5	46387723	19	24534053	99	0.306327
5	46387723	19	24536772	99	0.561869
5	46387723	19	24538234	99	0.44585
5	46387723	19	24538347	99	0.312951
5	46387723	19	24538853	99	0.580855
5	46387723	19	24542052	99	0.550302
5	46387723	19	24542053	99	0.550302
5	46387723	19	24542667	99	0.546469
5	46387723	19	24543711	99	0.535316
5	46387723	19	24547392	99	0.464863
5	46387723	19	24548046	99	0.568557
5	46387723	19	24548083	99	0.535316
5	46387723	19	24549046	99	0.629261
5	46387723	19	24550580	99	0.603477
5	46387723	19	24553004	99	0.527002
5	46387723	19	24557057	99	0.345314
5	46387723	19	24558344	99	0.480439
5	46387723	19	24560664	99	0.456472
5	46387723	19	24560968	99	0.571058
5	46387723	19	24563978	99	0.615613
5	46387723	19	24565760	99	0.468494
5	46387723	19	24566993	99	0.49526
5	46387723	19	24568174	99	0.456852
5	46387723	19	24568542	99	0.580855
5	46387723	19	24569008	99	0.538283
5	46387723	19	24572166	99	0.51698
5	46387723	19	24577006	99	0.301115
5	46387723	19	24585400	99	0.513205
5	46387723	19	24594876	99	0.465372
5	46387723	19	24594958	99	0.53245
5	46387837	19	24521762	99	0.405083
5	46387837	19	24521941	99	0.603057
5	46387837	19	24524473	99	0.615613
5	46387837	19	24529916	99	0.603057
5	46387837	19	24530404	99	0.459829
5	46387837	19	24531756	99	0.494451
5	46387837	19	24531962	99	0.45539
5	46387837	19	24532608	99	0.393641
5	46387837	19	24534053	99	0.306327
5	46387837	19	24536772	99	0.561869
5	46387837	19	24538234	99	0.44585
5	46387837	19	24538347	99	0.312951
5	46387837	19	24538853	99	0.580855
5	46387837	19	24542052	99	0.550302
5	46387837	19	24542053	99	0.550302
5	46387837	19	24542667	99	0.546469
5	46387837	19	24543711	99	0.535316
5	46387837	19	24547392	99	0.464863
5	46387837	19	24548046	99	0.568557
5	46387837	19	24548083	99	0.535316
5	46387837	19	24549046	99	0.629261
5	46387837	19	24550580	99	0.603477
5	46387837	19	24553004	99	0.527002
5	46387837	19	24557057	99	0.345314
5	46387837	19	24558344	99	0.480439
5	46387837	19	24560664	99	0.456472
5	46387837	19	24560968	99	0.571058
5	46387837	19	24563978	99	0.615613
5	46387837	19	24565760	99	0.468494
5	46387837	19	24566993	99	0.49526
5	46387837	19	24568174	99	0.456852
5	46387837	19	24568542	99	0.580855
5	46387837	19	24569008	99	0.538283
5	46387837	19	24572166	99	0.51698
5	46387837	19	24577006	99	0.301115
5	46387837	19	24585400	99	0.513205
5	46387837	19	24594876	99	0.465372
5	46387837	19	24594958	99	0.53245
5	46387851	19	24534053	99	0.320291
5	46387851	19	24538234	99	0.388106
5	46387851	19	24538347	99	0.420953
5	46387851	19	24553199	99	0.547621
5	46387851	19	24596329	99	0.34941
5	46388199	19	24521762	99	0.405083
5	46388199	19	24521941	99	0.603057
5	46388199	19	24524473	99	0.615613
5	46388199	19	24529916	99	0.603057
5	46388199	19	24530404	99	0.459829
5	46388199	19	24531756	99	0.494451
5	46388199	19	24531962	99	0.45539
5	46388199	19	24532608	99	0.393641
5	46388199	19	24534053	99	0.306327
5	46388199	19	24536772	99	0.561869
5	46388199	19	24538234	99	0.44585
5	46388199	19	24538347	99	0.312951
5	46388199	19	24538853	99	0.580855
5	46388199	19	24542052	99	0.550302
5	46388199	19	24542053	99	0.550302
5	46388199	19	24542667	99	0.546469
5	46388199	19	24543711	99	0.535316
5	46388199	19	24547392	99	0.464863
5	46388199	19	24548046	99	0.568557
5	46388199	19	24548083	99	0.535316
5	46388199	19	24549046	99	0.629261
5	46388199	19	24550580	99	0.603477
5	46388199	19	24553004	99	0.527002
5	46388199	19	24557057	99	0.345314
5	46388199	19	24558344	99	0.480439
5	46388199	19	24560664	99	0.456472
5	46388199	19	24560968	99	0.571058
5	46388199	19	24563978	99	0.615613
5	46388199	19	24565760	99	0.468494
5	46388199	19	24566993	99	0.49526
5	46388199	19	24568174	99	0.456852
5	46388199	19	24568542	99	0.580855
5	46388199	19	24569008	99	0.538283
5	46388199	19	24572166	99	0.51698
5	46388199	19	24577006	99	0.301115
5	46388199	19	24585400	99	0.513205
5	46388199	19	24594876	99	0.465372
5	46388199	19	24594958	99	0.53245
5	46388471	19	24521762	99	0.405083
5	46388471	19	24521941	99	0.603057
5	46388471	19	24524473	99	0.615613
5	46388471	19	24529916	99	0.603057
5	46388471	19	24530404	99	0.459829
5	46388471	19	24531756	99	0.494451
5	46388471	19	24531962	99	0.45539
5	46388471	19	24532608	99	0.393641
5	46388471	19	24534053	99	0.306327
5	46388471	19	24536772	99	0.561869
5	46388471	19	24538234	99	0.44585
5	46388471	19	24538347	99	0.312951
5	46388471	19	24538853	99	0.580855
5	46388471	19	24542052	99	0.550302
5	46388471	19	24542053	99	0.550302
5	46388471	19	24542667	99	0.546469
5	46388471	19	24543711	99	0.535316
5	46388471	19	24547392	99	0.464863
5	46388471	19	24548046	99	0.568557
5	46388471	19	24548083	99	0.535316
5	46388471	19	24549046	99	0.629261
5	46388471	19	24550580	99	0.603477
5	46388471	19	24553004	99	0.527002
5	46388471	19	24557057	99	0.345314
5	46388471	19	24558344	99	0.480439
5	46388471	19	24560664	99	0.456472
5	46388471	19	24560968	99	0.571058
5	46388471	19	24563978	99	0.615613
5	46388471	19	24565760	99	0.468494
5	46388471	19	24566993	99	0.49526
5	46388471	19	24568174	99	0.456852
5	46388471	19	24568542	99	0.580855
5	46388471	19	24569008	99	0.538283
5	46388471	19	24572166	99	0.51698
5	46388471	19	24577006	99	0.301115
5	46388471	19	24585400	99	0.513205
5	46388471	19	24594876	99	0.465372
5	46388471	19	24594958	99	0.53245
5	46388664	19	24521762	99	0.405083
5	46388664	19	24521941	99	0.603057
5	46388664	19	24524473	99	0.615613
5	46388664	19	24529916	99	0.603057
5	46388664	19	24530404	99	0.459829
5	46388664	19	24531756	99	0.494451
5	46388664	19	24531962	99	0.45539
5	46388664	19	24532608	99	0.393641
5	46388664	19	24534053	99	0.306327
5	46388664	19	24536772	99	0.561869
5	46388664	19	24538234	99	0.44585
5	46388664	19	24538347	99	0.312951
5	46388664	19	24538853	99	0.580855
5	46388664	19	24542052	99	0.550302
5	46388664	19	24542053	99	0.550302
5	46388664	19	24542667	99	0.546469
5	46388664	19	24543711	99	0.535316
5	46388664	19	24547392	99	0.464863
5	46388664	19	24548046	99	0.568557
5	46388664	19	24548083	99	0.535316
5	46388664	19	24549046	99	0.629261
5	46388664	19	24550580	99	0.603477
5	46388664	19	24553004	99	0.527002
5	46388664	19	24557057	99	0.345314
5	46388664	19	24558344	99	0.480439
5	46388664	19	24560664	99	0.456472
5	46388664	19	24560968	99	0.571058
5	46388664	19	24563978	99	0.615613
5	46388664	19	24565760	99	0.468494
5	46388664	19	24566993	99	0.49526
5	46388664	19	24568174	99	0.456852
5	46388664	19	24568542	99	0.580855
5	46388664	19	24569008	99	0.538283
5	46388664	19	24572166	99	0.51698
5	46388664	19	24577006	99	0.301115
5	46388664	19	24585400	99	0.513205
5	46388664	19	24594876	99	0.465372
5	46388664	19	24594958	99	0.53245
5	46388844	19	24521762	99	0.433408
5	46388844	19	24521941	99	0.575193
5	46388844	19	24524473	99	0.588176
5	46388844	19	24529916	99	0.623237
5	46388844	19	24530404	99	0.454562
5	46388844	19	24531756	99	0.492395
5	46388844	19	24531962	99	0.492375
5	46388844	19	24532608	99	0.414706
5	46388844	19	24536772	99	0.581573
5	46388844	19	24538234	99	0.397771
5	46388844	19	24538853	99	0.552114
5	46388844	19	24542052	99	0.535022
5	46388844	19	24542053	99	0.535022
5	46388844	19	24542667	99	0.526615
5	46388844	19	24543711	99	0.507667
5	46388844	19	24547392	99	0.498646
5	46388844	19	24548046	99	0.550827
5	46388844	19	24548083	99	0.522275
5	46388844	19	24549046	99	0.602243
5	46388844	19	24550580	99	0.581551
5	46388844	19	24553004	99	0.536969
5	46388844	19	24557057	99	0.311035
5	46388844	19	24558344	99	0.530751
5	46388844	19	24560664	99	0.492767
5	46388844	19	24560968	99	0.587411
5	46388844	19	24563978	99	0.637202
5	46388844	19	24565760	99	0.51522
5	46388844	19	24566993	99	0.452559
5	46388844	19	24568174	99	0.49859
5	46388844	19	24568542	99	0.598425
5	46388844	19	24569008	99	0.559705
5	46388844	19	24572166	99	0.52507
5	46388844	19	24585400	99	0.49735
5	46388844	19	24594876	99	0.431689
5	46388844	19	24594958	99	0.506104
5	46388854	19	24521941	99	0.313524
5	46388854	19	24529916	99	0.313524
5	46388854	19	24531756	99	0.313088
5	46388854	19	24534053	99	0.394798
5	46388854	19	24538234	99	0.465331
5	46388854	19	24538347	99	0.594863
5	46388854	19	24542052	99	0.316798
5	46388854	19	24542053	99	0.316798
5	46388854	19	24548046	99	0.312146
5	46388854	19	24548083	99	0.322709
5	46388854	19	24550580	99	0.366585
5	46388854	19	24553199	99	0.417099
5	46388854	19	24557057	99	0.303038
5	46388854	19	24596329	99	0.456887
5	46389209	19	24560225	99	0.336362
5	46389209	19	24582685	99	0.355749
5	46389228	19	24560225	99	0.336362
5	46389228	19	24582685	99	0.355749
5	46389368	19	24521762	99	0.433408
5	46389368	19	24521941	99	0.575193
5	46389368	19	24524473	99	0.588176
5	46389368	19	24529916	99	0.623237
5	46389368	19	24530404	99	0.454562
5	46389368	19	24531756	99	0.492395
5	46389368	19	24531962	99	0.492375
5	46389368	19	24532608	99	0.414706
5	46389368	19	24536772	99	0.581573
5	46389368	19	24538234	99	0.397771
5	46389368	19	24538853	99	0.552114
5	46389368	19	24542052	99	0.535022
5	46389368	19	24542053	99	0.535022
5	46389368	19	24542667	99	0.526615
5	46389368	19	24543711	99	0.507667
5	46389368	19	24547392	99	0.498646
5	46389368	19	24548046	99	0.550827
5	46389368	19	24548083	99	0.522275
5	46389368	19	24549046	99	0.602243
5	46389368	19	24550580	99	0.581551
5	46389368	19	24553004	99	0.536969
5	46389368	19	24557057	99	0.311035
5	46389368	19	24558344	99	0.530751
5	46389368	19	24560664	99	0.492767
5	46389368	19	24560968	99	0.587411
5	46389368	19	24563978	99	0.637202
5	46389368	19	24565760	99	0.51522
5	46389368	19	24566993	99	0.452559
5	46389368	19	24568174	99	0.49859
5	46389368	19	24568542	99	0.598425
5	46389368	19	24569008	99	0.559705
5	46389368	19	24572166	99	0.52507
5	46389368	19	24585400	99	0.49735
5	46389368	19	24594876	99	0.431689
5	46389368	19	24594958	99	0.506104
5	46389391	19	24521762	99	0.405083
5	46389391	19	24521941	99	0.603057
5	46389391	19	24524473	99	0.615613
5	46389391	19	24529916	99	0.603057
5	46389391	19	24530404	99	0.459829
5	46389391	19	24531756	99	0.494451
5	46389391	19	24531962	99	0.45539
5	46389391	19	24532608	99	0.393641
5	46389391	19	24534053	99	0.306327
5	46389391	19	24536772	99	0.561869
5	46389391	19	24538234	99	0.44585
5	46389391	19	24538347	99	0.312951
5	46389391	19	24538853	99	0.580855
5	46389391	19	24542052	99	0.550302
5	46389391	19	24542053	99	0.550302
5	46389391	19	24542667	99	0.546469
5	46389391	19	24543711	99	0.535316
5	46389391	19	24547392	99	0.464863
5	46389391	19	24548046	99	0.568557
5	46389391	19	24548083	99	0.535316
5	46389391	19	24549046	99	0.629261
5	46389391	19	24550580	99	0.603477
5	46389391	19	24553004	99	0.527002
5	46389391	19	24557057	99	0.345314
5	46389391	19	24558344	99	0.480439
5	46389391	19	24560664	99	0.456472
5	46389391	19	24560968	99	0.571058
5	46389391	19	24563978	99	0.615613
5	46389391	19	24565760	99	0.468494
5	46389391	19	24566993	99	0.49526
5	46389391	19	24568174	99	0.456852
5	46389391	19	24568542	99	0.580855
5	46389391	19	24569008	99	0.538283
5	46389391	19	24572166	99	0.51698
5	46389391	19	24577006	99	0.301115
5	46389391	19	24585400	99	0.513205
5	46389391	19	24594876	99	0.465372
5	46389391	19	24594958	99	0.53245
5	46389583	19	24521762	99	0.433408
5	46389583	19	24521941	99	0.575193
5	46389583	19	24524473	99	0.588176
5	46389583	19	24529916	99	0.623237
5	46389583	19	24530404	99	0.454562
5	46389583	19	24531756	99	0.492395
5	46389583	19	24531962	99	0.492375
5	46389583	19	24532608	99	0.414706
5	46389583	19	24536772	99	0.581573
5	46389583	19	24538234	99	0.397771
5	46389583	19	24538853	99	0.552114
5	46389583	19	24542052	99	0.535022
5	46389583	19	24542053	99	0.535022
5	46389583	19	24542667	99	0.526615
5	46389583	19	24543711	99	0.507667
5	46389583	19	24547392	99	0.498646
5	46389583	19	24548046	99	0.550827
5	46389583	19	24548083	99	0.522275
5	46389583	19	24549046	99	0.602243
5	46389583	19	24550580	99	0.581551
5	46389583	19	24553004	99	0.536969
5	46389583	19	24557057	99	0.311035
5	46389583	19	24558344	99	0.530751
5	46389583	19	24560664	99	0.492767
5	46389583	19	24560968	99	0.587411
5	46389583	19	24563978	99	0.637202
5	46389583	19	24565760	99	0.51522
5	46389583	19	24566993	99	0.452559
5	46389583	19	24568174	99	0.49859
5	46389583	19	24568542	99	0.598425
5	46389583	19	24569008	99	0.559705
5	46389583	19	24572166	99	0.52507
5	46389583	19	24585400	99	0.49735
5	46389583	19	24594876	99	0.431689
5	46389583	19	24594958	99	0.506104
5	46389977	19	24560225	99	0.336362
5	46389977	19	24582685	99	0.355749
5	46389981	19	24560225	99	0.336362
5	46389981	19	24582685	99	0.355749
5	46390075	19	24521762	99	0.405083
5	46390075	19	24521941	99	0.603057
5	46390075	19	24524473	99	0.615613
5	46390075	19	24529916	99	0.603057
5	46390075	19	24530404	99	0.459829
5	46390075	19	24531756	99	0.494451
5	46390075	19	24531962	99	0.45539
5	46390075	19	24532608	99	0.393641
5	46390075	19	24534053	99	0.306327
5	46390075	19	24536772	99	0.561869
5	46390075	19	24538234	99	0.44585
5	46390075	19	24538347	99	0.312951
5	46390075	19	24538853	99	0.580855
5	46390075	19	24542052	99	0.550302
5	46390075	19	24542053	99	0.550302
5	46390075	19	24542667	99	0.546469
5	46390075	19	24543711	99	0.535316
5	46390075	19	24547392	99	0.464863
5	46390075	19	24548046	99	0.568557
5	46390075	19	24548083	99	0.535316
5	46390075	19	24549046	99	0.629261
5	46390075	19	24550580	99	0.603477
5	46390075	19	24553004	99	0.527002
5	46390075	19	24557057	99	0.345314
5	46390075	19	24558344	99	0.480439
5	46390075	19	24560664	99	0.456472
5	46390075	19	24560968	99	0.571058
5	46390075	19	24563978	99	0.615613
5	46390075	19	24565760	99	0.468494
5	46390075	19	24566993	99	0.49526
5	46390075	19	24568174	99	0.456852
5	46390075	19	24568542	99	0.580855
5	46390075	19	24569008	99	0.538283
5	46390075	19	24572166	99	0.51698
5	46390075	19	24577006	99	0.301115
5	46390075	19	24585400	99	0.513205
5	46390075	19	24594876	99	0.465372
5	46390075	19	24594958	99	0.53245
5	46390543	19	24521762	99	0.405083
5	46390543	19	24521941	99	0.603057
5	46390543	19	24524473	99	0.615613
5	46390543	19	24529916	99	0.603057
5	46390543	19	24530404	99	0.459829
5	46390543	19	24531756	99	0.494451
5	46390543	19	24531962	99	0.45539
5	46390543	19	24532608	99	0.393641
5	46390543	19	24534053	99	0.306327
5	46390543	19	24536772	99	0.561869
5	46390543	19	24538234	99	0.44585
5	46390543	19	24538347	99	0.312951
5	46390543	19	24538853	99	0.580855
5	46390543	19	24542052	99	0.550302
5	46390543	19	24542053	99	0.550302
5	46390543	19	24542667	99	0.546469
5	46390543	19	24543711	99	0.535316
5	46390543	19	24547392	99	0.464863
5	46390543	19	24548046	99	0.568557
5	46390543	19	24548083	99	0.535316
5	46390543	19	24549046	99	0.629261
5	46390543	19	24550580	99	0.603477
5	46390543	19	24553004	99	0.527002
5	46390543	19	24557057	99	0.345314
5	46390543	19	24558344	99	0.480439
5	46390543	19	24560664	99	0.456472
5	46390543	19	24560968	99	0.571058
5	46390543	19	24563978	99	0.615613
5	46390543	19	24565760	99	0.468494
5	46390543	19	24566993	99	0.49526
5	46390543	19	24568174	99	0.456852
5	46390543	19	24568542	99	0.580855
5	46390543	19	24569008	99	0.538283
5	46390543	19	24572166	99	0.51698
5	46390543	19	24577006	99	0.301115
5	46390543	19	24585400	99	0.513205
5	46390543	19	24594876	99	0.465372
5	46390543	19	24594958	99	0.53245
5	46390636	19	24521762	99	0.405083
5	46390636	19	24521941	99	0.603057
5	46390636	19	24524473	99	0.615613
5	46390636	19	24529916	99	0.603057
5	46390636	19	24530404	99	0.459829
5	46390636	19	24531756	99	0.494451
5	46390636	19	24531962	99	0.45539
5	46390636	19	24532608	99	0.393641
5	46390636	19	24534053	99	0.306327
5	46390636	19	24536772	99	0.561869
5	46390636	19	24538234	99	0.44585
5	46390636	19	24538347	99	0.312951
5	46390636	19	24538853	99	0.580855
5	46390636	19	24542052	99	0.550302
5	46390636	19	24542053	99	0.550302
5	46390636	19	24542667	99	0.546469
5	46390636	19	24543711	99	0.535316
5	46390636	19	24547392	99	0.464863
5	46390636	19	24548046	99	0.568557
5	46390636	19	24548083	99	0.535316
5	46390636	19	24549046	99	0.629261
5	46390636	19	24550580	99	0.603477
5	46390636	19	24553004	99	0.527002
5	46390636	19	24557057	99	0.345314
5	46390636	19	24558344	99	0.480439
5	46390636	19	24560664	99	0.456472
5	46390636	19	24560968	99	0.571058
5	46390636	19	24563978	99	0.615613
5	46390636	19	24565760	99	0.468494
5	46390636	19	24566993	99	0.49526
5	46390636	19	24568174	99	0.456852
5	46390636	19	24568542	99	0.580855
5	46390636	19	24569008	99	0.538283
5	46390636	19	24572166	99	0.51698
5	46390636	19	24577006	99	0.301115
5	46390636	19	24585400	99	0.513205
5	46390636	19	24594876	99	0.465372
5	46390636	19	24594958	99	0.53245
5	46390973	19	24521762	99	0.433408
5	46390973	19	24521941	99	0.575193
5	46390973	19	24524473	99	0.588176
5	46390973	19	24529916	99	0.623237
5	46390973	19	24530404	99	0.454562
5	46390973	19	24531756	99	0.492395
5	46390973	19	24531962	99	0.492375
5	46390973	19	24532608	99	0.414706
5	46390973	19	24536772	99	0.581573
5	46390973	19	24538234	99	0.397771
5	46390973	19	24538853	99	0.552114
5	46390973	19	24542052	99	0.535022
5	46390973	19	24542053	99	0.535022
5	46390973	19	24542667	99	0.526615
5	46390973	19	24543711	99	0.507667
5	46390973	19	24547392	99	0.498646
5	46390973	19	24548046	99	0.550827
5	46390973	19	24548083	99	0.522275
5	46390973	19	24549046	99	0.602243
5	46390973	19	24550580	99	0.581551
5	46390973	19	24553004	99	0.536969
5	46390973	19	24557057	99	0.311035
5	46390973	19	24558344	99	0.530751
5	46390973	19	24560664	99	0.492767
5	46390973	19	24560968	99	0.587411
5	46390973	19	24563978	99	0.637202
5	46390973	19	24565760	99	0.51522
5	46390973	19	24566993	99	0.452559
5	46390973	19	24568174	99	0.49859
5	46390973	19	24568542	99	0.598425
5	46390973	19	24569008	99	0.559705
5	46390973	19	24572166	99	0.52507
5	46390973	19	24585400	99	0.49735
5	46390973	19	24594876	99	0.431689
5	46390973	19	24594958	99	0.506104
5	46391224	19	24521762	99	0.405083
5	46391224	19	24521941	99	0.603057
5	46391224	19	24524473	99	0.615613
5	46391224	19	24529916	99	0.603057
5	46391224	19	24530404	99	0.459829
5	46391224	19	24531756	99	0.494451
5	46391224	19	24531962	99	0.45539
5	46391224	19	24532608	99	0.393641
5	46391224	19	24534053	99	0.306327
5	46391224	19	24536772	99	0.561869
5	46391224	19	24538234	99	0.44585
5	46391224	19	24538347	99	0.312951
5	46391224	19	24538853	99	0.580855
5	46391224	19	24542052	99	0.550302
5	46391224	19	24542053	99	0.550302
5	46391224	19	24542667	99	0.546469
5	46391224	19	24543711	99	0.535316
5	46391224	19	24547392	99	0.464863
5	46391224	19	24548046	99	0.568557
5	46391224	19	24548083	99	0.535316
5	46391224	19	24549046	99	0.629261
5	46391224	19	24550580	99	0.603477
5	46391224	19	24553004	99	0.527002
5	46391224	19	24557057	99	0.345314
5	46391224	19	24558344	99	0.480439
5	46391224	19	24560664	99	0.456472
5	46391224	19	24560968	99	0.571058
5	46391224	19	24563978	99	0.615613
5	46391224	19	24565760	99	0.468494
5	46391224	19	24566993	99	0.49526
5	46391224	19	24568174	99	0.456852
5	46391224	19	24568542	99	0.580855
5	46391224	19	24569008	99	0.538283
5	46391224	19	24572166	99	0.51698
5	46391224	19	24577006	99	0.301115
5	46391224	19	24585400	99	0.513205
5	46391224	19	24594876	99	0.465372
5	46391224	19	24594958	99	0.53245
5	46391881	19	24521762	99	0.405083
5	46391881	19	24521941	99	0.603057
5	46391881	19	24524473	99	0.615613
5	46391881	19	24529916	99	0.603057
5	46391881	19	24530404	99	0.459829
5	46391881	19	24531756	99	0.494451
5	46391881	19	24531962	99	0.45539
5	46391881	19	24532608	99	0.393641
5	46391881	19	24534053	99	0.306327
5	46391881	19	24536772	99	0.561869
5	46391881	19	24538234	99	0.44585
5	46391881	19	24538347	99	0.312951
5	46391881	19	24538853	99	0.580855
5	46391881	19	24542052	99	0.550302
5	46391881	19	24542053	99	0.550302
5	46391881	19	24542667	99	0.546469
5	46391881	19	24543711	99	0.535316
5	46391881	19	24547392	99	0.464863
5	46391881	19	24548046	99	0.568557
5	46391881	19	24548083	99	0.535316
5	46391881	19	24549046	99	0.629261
5	46391881	19	24550580	99	0.603477
5	46391881	19	24553004	99	0.527002
5	46391881	19	24557057	99	0.345314
5	46391881	19	24558344	99	0.480439
5	46391881	19	24560664	99	0.456472
5	46391881	19	24560968	99	0.571058
5	46391881	19	24563978	99	0.615613
5	46391881	19	24565760	99	0.468494
5	46391881	19	24566993	99	0.49526
5	46391881	19	24568174	99	0.456852
5	46391881	19	24568542	99	0.580855
5	46391881	19	24569008	99	0.538283
5	46391881	19	24572166	99	0.51698
5	46391881	19	24577006	99	0.301115
5	46391881	19	24585400	99	0.513205
5	46391881	19	24594876	99	0.465372
5	46391881	19	24594958	99	0.53245
5	46392210	19	24521762	99	0.433408
5	46392210	19	24521941	99	0.575193
5	46392210	19	24524473	99	0.588176
5	46392210	19	24529916	99	0.623237
5	46392210	19	24530404	99	0.454562
5	46392210	19	24531756	99	0.492395
5	46392210	19	24531962	99	0.492375
5	46392210	19	24532608	99	0.414706
5	46392210	19	24536772	99	0.581573
5	46392210	19	24538234	99	0.397771
5	46392210	19	24538853	99	0.552114
5	46392210	19	24542052	99	0.535022
5	46392210	19	24542053	99	0.535022
5	46392210	19	24542667	99	0.526615
5	46392210	19	24543711	99	0.507667
5	46392210	19	24547392	99	0.498646
5	46392210	19	24548046	99	0.550827
5	46392210	19	24548083	99	0.522275
5	46392210	19	24549046	99	0.602243
5	46392210	19	24550580	99	0.581551
5	46392210	19	24553004	99	0.536969
5	46392210	19	24557057	99	0.311035
5	46392210	19	24558344	99	0.530751
5	46392210	19	24560664	99	0.492767
5	46392210	19	24560968	99	0.587411
5	46392210	19	24563978	99	0.637202
5	46392210	19	24565760	99	0.51522
5	46392210	19	24566993	99	0.452559
5	46392210	19	24568174	99	0.49859
5	46392210	19	24568542	99	0.598425
5	46392210	19	24569008	99	0.559705
5	46392210	19	24572166	99	0.52507
5	46392210	19	24585400	99	0.49735
5	46392210	19	24594876	99	0.431689
5	46392210	19	24594958	99	0.506104
5	46392306	19	24521762	99	0.433408
5	46392306	19	24521941	99	0.575193
5	46392306	19	24524473	99	0.588176
5	46392306	19	24529916	99	0.623237
5	46392306	19	24530404	99	0.454562
5	46392306	19	24531756	99	0.492395
5	46392306	19	24531962	99	0.492375
5	46392306	19	24532608	99	0.414706
5	46392306	19	24536772	99	0.581573
5	46392306	19	24538234	99	0.397771
5	46392306	19	24538853	99	0.552114
5	46392306	19	24542052	99	0.535022
5	46392306	19	24542053	99	0.535022
5	46392306	19	24542667	99	0.526615
5	46392306	19	24543711	99	0.507667
5	46392306	19	24547392	99	0.498646
5	46392306	19	24548046	99	0.550827
5	46392306	19	24548083	99	0.522275
5	46392306	19	24549046	99	0.602243
5	46392306	19	24550580	99	0.581551
5	46392306	19	24553004	99	0.536969
5	46392306	19	24557057	99	0.311035
5	46392306	19	24558344	99	0.530751
5	46392306	19	24560664	99	0.492767
5	46392306	19	24560968	99	0.587411
5	46392306	19	24563978	99	0.637202
5	46392306	19	24565760	99	0.51522
5	46392306	19	24566993	99	0.452559
5	46392306	19	24568174	99	0.49859
5	46392306	19	24568542	99	0.598425
5	46392306	19	24569008	99	0.559705
5	46392306	19	24572166	99	0.52507
5	46392306	19	24585400	99	0.49735
5	46392306	19	24594876	99	0.431689
5	46392306	19	24594958	99	0.506104
5	46392440	19	24521762	99	0.433408
5	46392440	19	24521941	99	0.575193
5	46392440	19	24524473	99	0.588176
5	46392440	19	24529916	99	0.623237
5	46392440	19	24530404	99	0.454562
5	46392440	19	24531756	99	0.492395
5	46392440	19	24531962	99	0.492375
5	46392440	19	24532608	99	0.414706
5	46392440	19	24536772	99	0.581573
5	46392440	19	24538234	99	0.397771
5	46392440	19	24538853	99	0.552114
5	46392440	19	24542052	99	0.535022
5	46392440	19	24542053	99	0.535022
5	46392440	19	24542667	99	0.526615
5	46392440	19	24543711	99	0.507667
5	46392440	19	24547392	99	0.498646
5	46392440	19	24548046	99	0.550827
5	46392440	19	24548083	99	0.522275
5	46392440	19	24549046	99	0.602243
5	46392440	19	24550580	99	0.581551
5	46392440	19	24553004	99	0.536969
5	46392440	19	24557057	99	0.311035
5	46392440	19	24558344	99	0.530751
5	46392440	19	24560664	99	0.492767
5	46392440	19	24560968	99	0.587411
5	46392440	19	24563978	99	0.637202
5	46392440	19	24565760	99	0.51522
5	46392440	19	24566993	99	0.452559
5	46392440	19	24568174	99	0.49859
5	46392440	19	24568542	99	0.598425
5	46392440	19	24569008	99	0.559705
5	46392440	19	24572166	99	0.52507
5	46392440	19	24585400	99	0.49735
5	46392440	19	24594876	99	0.431689
5	46392440	19	24594958	99	0.506104
5	46392578	19	24550146	99	0.475871
5	46393373	19	24521762	99	0.405083
5	46393373	19	24521941	99	0.603057
5	46393373	19	24524473	99	0.615613
5	46393373	19	24529916	99	0.603057
5	46393373	19	24530404	99	0.459829
5	46393373	19	24531756	99	0.494451
5	46393373	19	24531962	99	0.45539
5	46393373	19	24532608	99	0.393641
5	46393373	19	24534053	99	0.306327
5	46393373	19	24536772	99	0.561869
5	46393373	19	24538234	99	0.44585
5	46393373	19	24538347	99	0.312951
5	46393373	19	24538853	99	0.580855
5	46393373	19	24542052	99	0.550302
5	46393373	19	24542053	99	0.550302
5	46393373	19	24542667	99	0.546469
5	46393373	19	24543711	99	0.535316
5	46393373	19	24547392	99	0.464863
5	46393373	19	24548046	99	0.568557
5	46393373	19	24548083	99	0.535316
5	46393373	19	24549046	99	0.629261
5	46393373	19	24550580	99	0.603477
5	46393373	19	24553004	99	0.527002
5	46393373	19	24557057	99	0.345314
5	46393373	19	24558344	99	0.480439
5	46393373	19	24560664	99	0.456472
5	46393373	19	24560968	99	0.571058
5	46393373	19	24563978	99	0.615613
5	46393373	19	24565760	99	0.468494
5	46393373	19	24566993	99	0.49526
5	46393373	19	24568174	99	0.456852
5	46393373	19	24568542	99	0.580855
5	46393373	19	24569008	99	0.538283
5	46393373	19	24572166	99	0.51698
5	46393373	19	24577006	99	0.301115
5	46393373	19	24585400	99	0.513205
5	46393373	19	24594876	99	0.465372
5	46393373	19	24594958	99	0.53245
5	46393685	19	24521762	99	0.427787
5	46393685	19	24521941	99	0.601243
5	46393685	19	24524473	99	0.614281
5	46393685	19	24529916	99	0.601243
5	46393685	19	24530404	99	0.44672
5	46393685	19	24531756	99	0.483136
5	46393685	19	24531962	99	0.483488
5	46393685	19	24532608	99	0.391523
5	46393685	19	24534053	99	0.300208
5	46393685	19	24536772	99	0.560653
5	46393685	19	24538234	99	0.430209
5	46393685	19	24538347	99	0.303235
5	46393685	19	24538853	99	0.578125
5	46393685	19	24542052	99	0.530797
5	46393685	19	24542053	99	0.530797
5	46393685	19	24542667	99	0.5246
5	46393685	19	24543711	99	0.5322
5	46393685	19	24547392	99	0.491557
5	46393685	19	24548046	99	0.547368
5	46393685	19	24548083	99	0.517314
5	46393685	19	24549046	99	0.628429
5	46393685	19	24550580	99	0.579326
5	46393685	19	24553004	99	0.521376
5	46393685	19	24557057	99	0.334751
5	46393685	19	24558344	99	0.515716
5	46393685	19	24560664	99	0.484248
5	46393685	19	24560968	99	0.567889
5	46393685	19	24563978	99	0.614281
5	46393685	19	24565760	99	0.501731
5	46393685	19	24566993	99	0.483488
5	46393685	19	24568174	99	0.487356
5	46393685	19	24568542	99	0.578125
5	46393685	19	24569008	99	0.560291
5	46393685	19	24572166	99	0.51057
5	46393685	19	24585400	99	0.493252
5	46393685	19	24594876	99	0.457665
5	46393685	19	24594958	99	0.529948
5	46393887	19	24521762	99	0.405083
5	46393887	19	24521941	99	0.603057
5	46393887	19	24524473	99	0.615613
5	46393887	19	24529916	99	0.603057
5	46393887	19	24530404	99	0.459829
5	46393887	19	24531756	99	0.494451
5	46393887	19	24531962	99	0.45539
5	46393887	19	24532608	99	0.393641
5	46393887	19	24534053	99	0.306327
5	46393887	19	24536772	99	0.561869
5	46393887	19	24538234	99	0.44585
5	46393887	19	24538347	99	0.312951
5	46393887	19	24538853	99	0.580855
5	46393887	19	24542052	99	0.550302
5	46393887	19	24542053	99	0.550302
5	46393887	19	24542667	99	0.546469
5	46393887	19	24543711	99	0.535316
5	46393887	19	24547392	99	0.464863
5	46393887	19	24548046	99	0.568557
5	46393887	19	24548083	99	0.535316
5	46393887	19	24549046	99	0.629261
5	46393887	19	24550580	99	0.603477
5	46393887	19	24553004	99	0.527002
5	46393887	19	24557057	99	0.345314
5	46393887	19	24558344	99	0.480439
5	46393887	19	24560664	99	0.456472
5	46393887	19	24560968	99	0.571058
5	46393887	19	24563978	99	0.615613
5	46393887	19	24565760	99	0.468494
5	46393887	19	24566993	99	0.49526
5	46393887	19	24568174	99	0.456852
5	46393887	19	24568542	99	0.580855
5	46393887	19	24569008	99	0.538283
5	46393887	19	24572166	99	0.51698
5	46393887	19	24577006	99	0.301115
5	46393887	19	24585400	99	0.513205
5	46393887	19	24594876	99	0.465372
5	46393887	19	24594958	99	0.53245
5	46394116	19	24521762	99	0.433408
5	46394116	19	24521941	99	0.575193
5	46394116	19	24524473	99	0.588176
5	46394116	19	24529916	99	0.623237
5	46394116	19	24530404	99	0.454562
5	46394116	19	24531756	99	0.492395
5	46394116	19	24531962	99	0.492375
5	46394116	19	24532608	99	0.414706
5	46394116	19	24536772	99	0.581573
5	46394116	19	24538234	99	0.397771
5	46394116	19	24538853	99	0.552114
5	46394116	19	24542052	99	0.535022
5	46394116	19	24542053	99	0.535022
5	46394116	19	24542667	99	0.526615
5	46394116	19	24543711	99	0.507667
5	46394116	19	24547392	99	0.498646
5	46394116	19	24548046	99	0.550827
5	46394116	19	24548083	99	0.522275
5	46394116	19	24549046	99	0.602243
5	46394116	19	24550580	99	0.581551
5	46394116	19	24553004	99	0.536969
5	46394116	19	24557057	99	0.311035
5	46394116	19	24558344	99	0.530751
5	46394116	19	24560664	99	0.492767
5	46394116	19	24560968	99	0.587411
5	46394116	19	24563978	99	0.637202
5	46394116	19	24565760	99	0.51522
5	46394116	19	24566993	99	0.452559
5	46394116	19	24568174	99	0.49859
5	46394116	19	24568542	99	0.598425
5	46394116	19	24569008	99	0.559705
5	46394116	19	24572166	99	0.52507
5	46394116	19	24585400	99	0.49735
5	46394116	19	24594876	99	0.431689
5	46394116	19	24594958	99	0.506104
5	46396206	19	24521941	99	0.313524
5	46396206	19	24529916	99	0.313524
5	46396206	19	24531756	99	0.313088
5	46396206	19	24534053	99	0.394798
5	46396206	19	24538234	99	0.465331
5	46396206	19	24538347	99	0.594863
5	46396206	19	24542052	99	0.316798
5	46396206	19	24542053	99	0.316798
5	46396206	19	24548046	99	0.312146
5	46396206	19	24548083	99	0.322709
5	46396206	19	24550580	99	0.366585
5	46396206	19	24553199	99	0.417099
5	46396206	19	24557057	99	0.303038
5	46396206	19	24596329	99	0.456887
5	46396416	19	24534053	99	0.320291
5	46396416	19	24538234	99	0.388106
5	46396416	19	24538347	99	0.420953
5	46396416	19	24553199	99	0.547621
5	46396416	19	24596329	99	0.34941
5	46396424	19	24521762	99	0.405083
5	46396424	19	24521941	99	0.603057
5	46396424	19	24524473	99	0.615613
5	46396424	19	24529916	99	0.603057
5	46396424	19	24530404	99	0.459829
5	46396424	19	24531756	99	0.494451
5	46396424	19	24531962	99	0.45539
5	46396424	19	24532608	99	0.393641
5	46396424	19	24534053	99	0.306327
5	46396424	19	24536772	99	0.561869
5	46396424	19	24538234	99	0.44585
5	46396424	19	24538347	99	0.312951
5	46396424	19	24538853	99	0.580855
5	46396424	19	24542052	99	0.550302
5	46396424	19	24542053	99	0.550302
5	46396424	19	24542667	99	0.546469
5	46396424	19	24543711	99	0.535316
5	46396424	19	24547392	99	0.464863
5	46396424	19	24548046	99	0.568557
5	46396424	19	24548083	99	0.535316
5	46396424	19	24549046	99	0.629261
5	46396424	19	24550580	99	0.603477
5	46396424	19	24553004	99	0.527002
5	46396424	19	24557057	99	0.345314
5	46396424	19	24558344	99	0.480439
5	46396424	19	24560664	99	0.456472
5	46396424	19	24560968	99	0.571058
5	46396424	19	24563978	99	0.615613
5	46396424	19	24565760	99	0.468494
5	46396424	19	24566993	99	0.49526
5	46396424	19	24568174	99	0.456852
5	46396424	19	24568542	99	0.580855
5	46396424	19	24569008	99	0.538283
5	46396424	19	24572166	99	0.51698
5	46396424	19	24577006	99	0.301115
5	46396424	19	24585400	99	0.513205
5	46396424	19	24594876	99	0.465372
5	46396424	19	24594958	99	0.53245
5	46396439	19	24521762	99	0.433408
5	46396439	19	24521941	99	0.575193
5	46396439	19	24524473	99	0.588176
5	46396439	19	24529916	99	0.623237
5	46396439	19	24530404	99	0.454562
5	46396439	19	24531756	99	0.492395
5	46396439	19	24531962	99	0.492375
5	46396439	19	24532608	99	0.414706
5	46396439	19	24536772	99	0.581573
5	46396439	19	24538234	99	0.397771
5	46396439	19	24538853	99	0.552114
5	46396439	19	24542052	99	0.535022
5	46396439	19	24542053	99	0.535022
5	46396439	19	24542667	99	0.526615
5	46396439	19	24543711	99	0.507667
5	46396439	19	24547392	99	0.498646
5	46396439	19	24548046	99	0.550827
5	46396439	19	24548083	99	0.522275
5	46396439	19	24549046	99	0.602243
5	46396439	19	24550580	99	0.581551
5	46396439	19	24553004	99	0.536969
5	46396439	19	24557057	99	0.311035
5	46396439	19	24558344	99	0.530751
5	46396439	19	24560664	99	0.492767
5	46396439	19	24560968	99	0.587411
5	46396439	19	24563978	99	0.637202
5	46396439	19	24565760	99	0.51522
5	46396439	19	24566993	99	0.452559
5	46396439	19	24568174	99	0.49859
5	46396439	19	24568542	99	0.598425
5	46396439	19	24569008	99	0.559705
5	46396439	19	24572166	99	0.52507
5	46396439	19	24585400	99	0.49735
5	46396439	19	24594876	99	0.431689
5	46396439	19	24594958	99	0.506104
5	46396971	19	24521762	99	0.427787
5	46396971	19	24521941	99	0.601243
5	46396971	19	24524473	99	0.614281
5	46396971	19	24529916	99	0.601243
5	46396971	19	24530404	99	0.44672
5	46396971	19	24531756	99	0.483136
5	46396971	19	24531962	99	0.483488
5	46396971	19	24532608	99	0.391523
5	46396971	19	24534053	99	0.300208
5	46396971	19	24536772	99	0.560653
5	46396971	19	24538234	99	0.430209
5	46396971	19	24538347	99	0.303235
5	46396971	19	24538853	99	0.578125
5	46396971	19	24542052	99	0.530797
5	46396971	19	24542053	99	0.530797
5	46396971	19	24542667	99	0.5246
5	46396971	19	24543711	99	0.5322
5	46396971	19	24547392	99	0.491557
5	46396971	19	24548046	99	0.547368
5	46396971	19	24548083	99	0.517314
5	46396971	19	24549046	99	0.628429
5	46396971	19	24550580	99	0.579326
5	46396971	19	24553004	99	0.521376
5	46396971	19	24557057	99	0.334751
5	46396971	19	24558344	99	0.515716
5	46396971	19	24560664	99	0.484248
5	46396971	19	24560968	99	0.567889
5	46396971	19	24563978	99	0.614281
5	46396971	19	24565760	99	0.501731
5	46396971	19	24566993	99	0.483488
5	46396971	19	24568174	99	0.487356
5	46396971	19	24568542	99	0.578125
5	46396971	19	24569008	99	0.560291
5	46396971	19	24572166	99	0.51057
5	46396971	19	24585400	99	0.493252
5	46396971	19	24594876	99	0.457665
5	46396971	19	24594958	99	0.529948
5	46397102	19	24521762	99	0.405083
5	46397102	19	24521941	99	0.603057
5	46397102	19	24524473	99	0.615613
5	46397102	19	24529916	99	0.603057
5	46397102	19	24530404	99	0.459829
5	46397102	19	24531756	99	0.494451
5	46397102	19	24531962	99	0.45539
5	46397102	19	24532608	99	0.393641
5	46397102	19	24534053	99	0.306327
5	46397102	19	24536772	99	0.561869
5	46397102	19	24538234	99	0.44585
5	46397102	19	24538347	99	0.312951
5	46397102	19	24538853	99	0.580855
5	46397102	19	24542052	99	0.550302
5	46397102	19	24542053	99	0.550302
5	46397102	19	24542667	99	0.546469
5	46397102	19	24543711	99	0.535316
5	46397102	19	24547392	99	0.464863
5	46397102	19	24548046	99	0.568557
5	46397102	19	24548083	99	0.535316
5	46397102	19	24549046	99	0.629261
5	46397102	19	24550580	99	0.603477
5	46397102	19	24553004	99	0.527002
5	46397102	19	24557057	99	0.345314
5	46397102	19	24558344	99	0.480439
5	46397102	19	24560664	99	0.456472
5	46397102	19	24560968	99	0.571058
5	46397102	19	24563978	99	0.615613
5	46397102	19	24565760	99	0.468494
5	46397102	19	24566993	99	0.49526
5	46397102	19	24568174	99	0.456852
5	46397102	19	24568542	99	0.580855
5	46397102	19	24569008	99	0.538283
5	46397102	19	24572166	99	0.51698
5	46397102	19	24577006	99	0.301115
5	46397102	19	24585400	99	0.513205
5	46397102	19	24594876	99	0.465372
5	46397102	19	24594958	99	0.53245
5	46398435	19	24521762	99	0.433408
5	46398435	19	24521941	99	0.575193
5	46398435	19	24524473	99	0.588176
5	46398435	19	24529916	99	0.623237
5	46398435	19	24530404	99	0.454562
5	46398435	19	24531756	99	0.492395
5	46398435	19	24531962	99	0.492375
5	46398435	19	24532608	99	0.414706
5	46398435	19	24536772	99	0.581573
5	46398435	19	24538234	99	0.397771
5	46398435	19	24538853	99	0.552114
5	46398435	19	24542052	99	0.535022
5	46398435	19	24542053	99	0.535022
5	46398435	19	24542667	99	0.526615
5	46398435	19	24543711	99	0.507667
5	46398435	19	24547392	99	0.498646
5	46398435	19	24548046	99	0.550827
5	46398435	19	24548083	99	0.522275
5	46398435	19	24549046	99	0.602243
5	46398435	19	24550580	99	0.581551
5	46398435	19	24553004	99	0.536969
5	46398435	19	24557057	99	0.311035
5	46398435	19	24558344	99	0.530751
5	46398435	19	24560664	99	0.492767
5	46398435	19	24560968	99	0.587411
5	46398435	19	24563978	99	0.637202
5	46398435	19	24565760	99	0.51522
5	46398435	19	24566993	99	0.452559
5	46398435	19	24568174	99	0.49859
5	46398435	19	24568542	99	0.598425
5	46398435	19	24569008	99	0.559705
5	46398435	19	24572166	99	0.52507
5	46398435	19	24585400	99	0.49735
5	46398435	19	24594876	99	0.431689
5	46398435	19	24594958	99	0.506104
5	46398959	19	24521762	99	0.405083
5	46398959	19	24521941	99	0.603057
5	46398959	19	24524473	99	0.615613
5	46398959	19	24529916	99	0.603057
5	46398959	19	24530404	99	0.459829
5	46398959	19	24531756	99	0.494451
5	46398959	19	24531962	99	0.45539
5	46398959	19	24532608	99	0.393641
5	46398959	19	24534053	99	0.306327
5	46398959	19	24536772	99	0.561869
5	46398959	19	24538234	99	0.44585
5	46398959	19	24538347	99	0.312951
5	46398959	19	24538853	99	0.580855
5	46398959	19	24542052	99	0.550302
5	46398959	19	24542053	99	0.550302
5	46398959	19	24542667	99	0.546469
5	46398959	19	24543711	99	0.535316
5	46398959	19	24547392	99	0.464863
5	46398959	19	24548046	99	0.568557
5	46398959	19	24548083	99	0.535316
5	46398959	19	24549046	99	0.629261
5	46398959	19	24550580	99	0.603477
5	46398959	19	24553004	99	0.527002
5	46398959	19	24557057	99	0.345314
5	46398959	19	24558344	99	0.480439
5	46398959	19	24560664	99	0.456472
5	46398959	19	24560968	99	0.571058
5	46398959	19	24563978	99	0.615613
5	46398959	19	24565760	99	0.468494
5	46398959	19	24566993	99	0.49526
5	46398959	19	24568174	99	0.456852
5	46398959	19	24568542	99	0.580855
5	46398959	19	24569008	99	0.538283
5	46398959	19	24572166	99	0.51698
5	46398959	19	24577006	99	0.301115
5	46398959	19	24585400	99	0.513205
5	46398959	19	24594876	99	0.465372
5	46398959	19	24594958	99	0.53245
5	46399093	19	24531756	99	0.31778
5	46399093	19	24534053	99	0.367505
5	46399093	19	24538234	99	0.463894
5	46399093	19	24538347	99	0.597242
5	46399093	19	24542052	99	0.317524
5	46399093	19	24542053	99	0.317524
5	46399093	19	24548046	99	0.312427
5	46399093	19	24548083	99	0.323876
5	46399093	19	24550580	99	0.365131
5	46399093	19	24553199	99	0.387722
5	46399093	19	24557057	99	0.308124
5	46399093	19	24596329	99	0.464974
5	46399149	19	24521762	99	0.405083
5	46399149	19	24521941	99	0.603057
5	46399149	19	24524473	99	0.615613
5	46399149	19	24529916	99	0.603057
5	46399149	19	24530404	99	0.459829
5	46399149	19	24531756	99	0.494451
5	46399149	19	24531962	99	0.45539
5	46399149	19	24532608	99	0.393641
5	46399149	19	24534053	99	0.306327
5	46399149	19	24536772	99	0.561869
5	46399149	19	24538234	99	0.44585
5	46399149	19	24538347	99	0.312951
5	46399149	19	24538853	99	0.580855
5	46399149	19	24542052	99	0.550302
5	46399149	19	24542053	99	0.550302
5	46399149	19	24542667	99	0.546469
5	46399149	19	24543711	99	0.535316
5	46399149	19	24547392	99	0.464863
5	46399149	19	24548046	99	0.568557
5	46399149	19	24548083	99	0.535316
5	46399149	19	24549046	99	0.629261
5	46399149	19	24550580	99	0.603477
5	46399149	19	24553004	99	0.527002
5	46399149	19	24557057	99	0.345314
5	46399149	19	24558344	99	0.480439
5	46399149	19	24560664	99	0.456472
5	46399149	19	24560968	99	0.571058
5	46399149	19	24563978	99	0.615613
5	46399149	19	24565760	99	0.468494
5	46399149	19	24566993	99	0.49526
5	46399149	19	24568174	99	0.456852
5	46399149	19	24568542	99	0.580855
5	46399149	19	24569008	99	0.538283
5	46399149	19	24572166	99	0.51698
5	46399149	19	24577006	99	0.301115
5	46399149	19	24585400	99	0.513205
5	46399149	19	24594876	99	0.465372
5	46399149	19	24594958	99	0.53245
5	46399386	19	24534053	99	0.320291
5	46399386	19	24538234	99	0.388106
5	46399386	19	24538347	99	0.420953
5	46399386	19	24553199	99	0.547621
5	46399386	19	24596329	99	0.34941
5	46399878	19	24534053	99	0.320291
5	46399878	19	24538234	99	0.388106
5	46399878	19	24538347	99	0.420953
5	46399878	19	24553199	99	0.547621
5	46399878	19	24596329	99	0.34941
5	46399907	19	24521941	99	0.313524
5	46399907	19	24529916	99	0.313524
5	46399907	19	24531756	99	0.313088
5	46399907	19	24534053	99	0.394798
5	46399907	19	24538234	99	0.465331
5	46399907	19	24538347	99	0.594863
5	46399907	19	24542052	99	0.316798
5	46399907	19	24542053	99	0.316798
5	46399907	19	24548046	99	0.312146
5	46399907	19	24548083	99	0.322709
5	46399907	19	24550580	99	0.366585
5	46399907	19	24553199	99	0.417099
5	46399907	19	24557057	99	0.303038
5	46399907	19	24596329	99	0.456887
5	46400054	19	24521762	99	0.405083
5	46400054	19	24521941	99	0.603057
5	46400054	19	24524473	99	0.615613
5	46400054	19	24529916	99	0.603057
5	46400054	19	24530404	99	0.459829
5	46400054	19	24531756	99	0.494451
5	46400054	19	24531962	99	0.45539
5	46400054	19	24532608	99	0.393641
5	46400054	19	24534053	99	0.306327
5	46400054	19	24536772	99	0.561869
5	46400054	19	24538234	99	0.44585
5	46400054	19	24538347	99	0.312951
5	46400054	19	24538853	99	0.580855
5	46400054	19	24542052	99	0.550302
5	46400054	19	24542053	99	0.550302
5	46400054	19	24542667	99	0.546469
5	46400054	19	24543711	99	0.535316
5	46400054	19	24547392	99	0.464863
5	46400054	19	24548046	99	0.568557
5	46400054	19	24548083	99	0.535316
5	46400054	19	24549046	99	0.629261
5	46400054	19	24550580	99	0.603477
5	46400054	19	24553004	99	0.527002
5	46400054	19	24557057	99	0.345314
5	46400054	19	24558344	99	0.480439
5	46400054	19	24560664	99	0.456472
5	46400054	19	24560968	99	0.571058
5	46400054	19	24563978	99	0.615613
5	46400054	19	24565760	99	0.468494
5	46400054	19	24566993	99	0.49526
5	46400054	19	24568174	99	0.456852
5	46400054	19	24568542	99	0.580855
5	46400054	19	24569008	99	0.538283
5	46400054	19	24572166	99	0.51698
5	46400054	19	24577006	99	0.301115
5	46400054	19	24585400	99	0.513205
5	46400054	19	24594876	99	0.465372
5	46400054	19	24594958	99	0.53245
5	46400296	19	24521762	99	0.427787
5	46400296	19	24521941	99	0.601243
5	46400296	19	24524473	99	0.614281
5	46400296	19	24529916	99	0.601243
5	46400296	19	24530404	99	0.44672
5	46400296	19	24531756	99	0.483136
5	46400296	19	24531962	99	0.483488
5	46400296	19	24532608	99	0.391523
5	46400296	19	24534053	99	0.300208
5	46400296	19	24536772	99	0.560653
5	46400296	19	24538234	99	0.430209
5	46400296	19	24538347	99	0.303235
5	46400296	19	24538853	99	0.578125
5	46400296	19	24542052	99	0.530797
5	46400296	19	24542053	99	0.530797
5	46400296	19	24542667	99	0.5246
5	46400296	19	24543711	99	0.5322
5	46400296	19	24547392	99	0.491557
5	46400296	19	24548046	99	0.547368
5	46400296	19	24548083	99	0.517314
5	46400296	19	24549046	99	0.628429
5	46400296	19	24550580	99	0.579326
5	46400296	19	24553004	99	0.521376
5	46400296	19	24557057	99	0.334751
5	46400296	19	24558344	99	0.515716
5	46400296	19	24560664	99	0.484248
5	46400296	19	24560968	99	0.567889
5	46400296	19	24563978	99	0.614281
5	46400296	19	24565760	99	0.501731
5	46400296	19	24566993	99	0.483488
5	46400296	19	24568174	99	0.487356
5	46400296	19	24568542	99	0.578125
5	46400296	19	24569008	99	0.560291
5	46400296	19	24572166	99	0.51057
5	46400296	19	24585400	99	0.493252
5	46400296	19	24594876	99	0.457665
5	46400296	19	24594958	99	0.529948
5	46400935	19	24560225	99	0.336362
5	46400935	19	24582685	99	0.355749
5	46401185	19	24521762	99	0.405083
5	46401185	19	24521941	99	0.603057
5	46401185	19	24524473	99	0.615613
5	46401185	19	24529916	99	0.603057
5	46401185	19	24530404	99	0.459829
5	46401185	19	24531756	99	0.494451
5	46401185	19	24531962	99	0.45539
5	46401185	19	24532608	99	0.393641
5	46401185	19	24534053	99	0.306327
5	46401185	19	24536772	99	0.561869
5	46401185	19	24538234	99	0.44585
5	46401185	19	24538347	99	0.312951
5	46401185	19	24538853	99	0.580855
5	46401185	19	24542052	99	0.550302
5	46401185	19	24542053	99	0.550302
5	46401185	19	24542667	99	0.546469
5	46401185	19	24543711	99	0.535316
5	46401185	19	24547392	99	0.464863
5	46401185	19	24548046	99	0.568557
5	46401185	19	24548083	99	0.535316
5	46401185	19	24549046	99	0.629261
5	46401185	19	24550580	99	0.603477
5	46401185	19	24553004	99	0.527002
5	46401185	19	24557057	99	0.345314
5	46401185	19	24558344	99	0.480439
5	46401185	19	24560664	99	0.456472
5	46401185	19	24560968	99	0.571058
5	46401185	19	24563978	99	0.615613
5	46401185	19	24565760	99	0.468494
5	46401185	19	24566993	99	0.49526
5	46401185	19	24568174	99	0.456852
5	46401185	19	24568542	99	0.580855
5	46401185	19	24569008	99	0.538283
5	46401185	19	24572166	99	0.51698
5	46401185	19	24577006	99	0.301115
5	46401185	19	24585400	99	0.513205
5	46401185	19	24594876	99	0.465372
5	46401185	19	24594958	99	0.53245
5	46401425	19	24521762	99	0.433408
5	46401425	19	24521941	99	0.575193
5	46401425	19	24524473	99	0.588176
5	46401425	19	24529916	99	0.623237
5	46401425	19	24530404	99	0.454562
5	46401425	19	24531756	99	0.492395
5	46401425	19	24531962	99	0.492375
5	46401425	19	24532608	99	0.414706
5	46401425	19	24536772	99	0.581573
5	46401425	19	24538234	99	0.397771
5	46401425	19	24538853	99	0.552114
5	46401425	19	24542052	99	0.535022
5	46401425	19	24542053	99	0.535022
5	46401425	19	24542667	99	0.526615
5	46401425	19	24543711	99	0.507667
5	46401425	19	24547392	99	0.498646
5	46401425	19	24548046	99	0.550827
5	46401425	19	24548083	99	0.522275
5	46401425	19	24549046	99	0.602243
5	46401425	19	24550580	99	0.581551
5	46401425	19	24553004	99	0.536969
5	46401425	19	24557057	99	0.311035
5	46401425	19	24558344	99	0.530751
5	46401425	19	24560664	99	0.492767
5	46401425	19	24560968	99	0.587411
5	46401425	19	24563978	99	0.637202
5	46401425	19	24565760	99	0.51522
5	46401425	19	24566993	99	0.452559
5	46401425	19	24568174	99	0.49859
5	46401425	19	24568542	99	0.598425
5	46401425	19	24569008	99	0.559705
5	46401425	19	24572166	99	0.52507
5	46401425	19	24585400	99	0.49735
5	46401425	19	24594876	99	0.431689
5	46401425	19	24594958	99	0.506104
5	46401572	19	24521762	99	0.405083
5	46401572	19	24521941	99	0.603057
5	46401572	19	24524473	99	0.615613
5	46401572	19	24529916	99	0.603057
5	46401572	19	24530404	99	0.459829
5	46401572	19	24531756	99	0.494451
5	46401572	19	24531962	99	0.45539
5	46401572	19	24532608	99	0.393641
5	46401572	19	24534053	99	0.306327
5	46401572	19	24536772	99	0.561869
5	46401572	19	24538234	99	0.44585
5	46401572	19	24538347	99	0.312951
5	46401572	19	24538853	99	0.580855
5	46401572	19	24542052	99	0.550302
5	46401572	19	24542053	99	0.550302
5	46401572	19	24542667	99	0.546469
5	46401572	19	24543711	99	0.535316
5	46401572	19	24547392	99	0.464863
5	46401572	19	24548046	99	0.568557
5	46401572	19	24548083	99	0.535316
5	46401572	19	24549046	99	0.629261
5	46401572	19	24550580	99	0.603477
5	46401572	19	24553004	99	0.527002
5	46401572	19	24557057	99	0.345314
5	46401572	19	24558344	99	0.480439
5	46401572	19	24560664	99	0.456472
5	46401572	19	24560968	99	0.571058
5	46401572	19	24563978	99	0.615613
5	46401572	19	24565760	99	0.468494
5	46401572	19	24566993	99	0.49526
5	46401572	19	24568174	99	0.456852
5	46401572	19	24568542	99	0.580855
5	46401572	19	24569008	99	0.538283
5	46401572	19	24572166	99	0.51698
5	46401572	19	24577006	99	0.301115
5	46401572	19	24585400	99	0.513205
5	46401572	19	24594876	99	0.465372
5	46401572	19	24594958	99	0.53245
5	46401707	19	24521762	99	0.405083
5	46401707	19	24521941	99	0.603057
5	46401707	19	24524473	99	0.615613
5	46401707	19	24529916	99	0.603057
5	46401707	19	24530404	99	0.459829
5	46401707	19	24531756	99	0.494451
5	46401707	19	24531962	99	0.45539
5	46401707	19	24532608	99	0.393641
5	46401707	19	24534053	99	0.306327
5	46401707	19	24536772	99	0.561869
5	46401707	19	24538234	99	0.44585
5	46401707	19	24538347	99	0.312951
5	46401707	19	24538853	99	0.580855
5	46401707	19	24542052	99	0.550302
5	46401707	19	24542053	99	0.550302
5	46401707	19	24542667	99	0.546469
5	46401707	19	24543711	99	0.535316
5	46401707	19	24547392	99	0.464863
5	46401707	19	24548046	99	0.568557
5	46401707	19	24548083	99	0.535316
5	46401707	19	24549046	99	0.629261
5	46401707	19	24550580	99	0.603477
5	46401707	19	24553004	99	0.527002
5	46401707	19	24557057	99	0.345314
5	46401707	19	24558344	99	0.480439
5	46401707	19	24560664	99	0.456472
5	46401707	19	24560968	99	0.571058
5	46401707	19	24563978	99	0.615613
5	46401707	19	24565760	99	0.468494
5	46401707	19	24566993	99	0.49526
5	46401707	19	24568174	99	0.456852
5	46401707	19	24568542	99	0.580855
5	46401707	19	24569008	99	0.538283
5	46401707	19	24572166	99	0.51698
5	46401707	19	24577006	99	0.301115
5	46401707	19	24585400	99	0.513205
5	46401707	19	24594876	99	0.465372
5	46401707	19	24594958	99	0.53245
5	46402277	19	24521941	99	0.313524
5	46402277	19	24529916	99	0.313524
5	46402277	19	24531756	99	0.313088
5	46402277	19	24534053	99	0.394798
5	46402277	19	24538234	99	0.465331
5	46402277	19	24538347	99	0.594863
5	46402277	19	24542052	99	0.316798
5	46402277	19	24542053	99	0.316798
5	46402277	19	24548046	99	0.312146
5	46402277	19	24548083	99	0.322709
5	46402277	19	24550580	99	0.366585
5	46402277	19	24553199	99	0.417099
5	46402277	19	24557057	99	0.303038
5	46402277	19	24596329	99	0.456887
5	46402926	19	24521762	99	0.405083
5	46402926	19	24521941	99	0.603057
5	46402926	19	24524473	99	0.615613
5	46402926	19	24529916	99	0.603057
5	46402926	19	24530404	99	0.459829
5	46402926	19	24531756	99	0.494451
5	46402926	19	24531962	99	0.45539
5	46402926	19	24532608	99	0.393641
5	46402926	19	24534053	99	0.306327
5	46402926	19	24536772	99	0.561869
5	46402926	19	24538234	99	0.44585
5	46402926	19	24538347	99	0.312951
5	46402926	19	24538853	99	0.580855
5	46402926	19	24542052	99	0.550302
5	46402926	19	24542053	99	0.550302
5	46402926	19	24542667	99	0.546469
5	46402926	19	24543711	99	0.535316
5	46402926	19	24547392	99	0.464863
5	46402926	19	24548046	99	0.568557
5	46402926	19	24548083	99	0.535316
5	46402926	19	24549046	99	0.629261
5	46402926	19	24550580	99	0.603477
5	46402926	19	24553004	99	0.527002
5	46402926	19	24557057	99	0.345314
5	46402926	19	24558344	99	0.480439
5	46402926	19	24560664	99	0.456472
5	46402926	19	24560968	99	0.571058
5	46402926	19	24563978	99	0.615613
5	46402926	19	24565760	99	0.468494
5	46402926	19	24566993	99	0.49526
5	46402926	19	24568174	99	0.456852
5	46402926	19	24568542	99	0.580855
5	46402926	19	24569008	99	0.538283
5	46402926	19	24572166	99	0.51698
5	46402926	19	24577006	99	0.301115
5	46402926	19	24585400	99	0.513205
5	46402926	19	24594876	99	0.465372
5	46402926	19	24594958	99	0.53245
5	46403037	19	24521762	99	0.405083
5	46403037	19	24521941	99	0.603057
5	46403037	19	24524473	99	0.615613
5	46403037	19	24529916	99	0.603057
5	46403037	19	24530404	99	0.459829
5	46403037	19	24531756	99	0.494451
5	46403037	19	24531962	99	0.45539
5	46403037	19	24532608	99	0.393641
5	46403037	19	24534053	99	0.306327
5	46403037	19	24536772	99	0.561869
5	46403037	19	24538234	99	0.44585
5	46403037	19	24538347	99	0.312951
5	46403037	19	24538853	99	0.580855
5	46403037	19	24542052	99	0.550302
5	46403037	19	24542053	99	0.550302
5	46403037	19	24542667	99	0.546469
5	46403037	19	24543711	99	0.535316
5	46403037	19	24547392	99	0.464863
5	46403037	19	24548046	99	0.568557
5	46403037	19	24548083	99	0.535316
5	46403037	19	24549046	99	0.629261
5	46403037	19	24550580	99	0.603477
5	46403037	19	24553004	99	0.527002
5	46403037	19	24557057	99	0.345314
5	46403037	19	24558344	99	0.480439
5	46403037	19	24560664	99	0.456472
5	46403037	19	24560968	99	0.571058
5	46403037	19	24563978	99	0.615613
5	46403037	19	24565760	99	0.468494
5	46403037	19	24566993	99	0.49526
5	46403037	19	24568174	99	0.456852
5	46403037	19	24568542	99	0.580855
5	46403037	19	24569008	99	0.538283
5	46403037	19	24572166	99	0.51698
5	46403037	19	24577006	99	0.301115
5	46403037	19	24585400	99	0.513205
5	46403037	19	24594876	99	0.465372
5	46403037	19	24594958	99	0.53245
5	46403248	19	24521762	99	0.405083
5	46403248	19	24521941	99	0.603057
5	46403248	19	24524473	99	0.615613
5	46403248	19	24529916	99	0.603057
5	46403248	19	24530404	99	0.459829
5	46403248	19	24531756	99	0.494451
5	46403248	19	24531962	99	0.45539
5	46403248	19	24532608	99	0.393641
5	46403248	19	24534053	99	0.306327
5	46403248	19	24536772	99	0.561869
5	46403248	19	24538234	99	0.44585
5	46403248	19	24538347	99	0.312951
5	46403248	19	24538853	99	0.580855
5	46403248	19	24542052	99	0.550302
5	46403248	19	24542053	99	0.550302
5	46403248	19	24542667	99	0.546469
5	46403248	19	24543711	99	0.535316
5	46403248	19	24547392	99	0.464863
5	46403248	19	24548046	99	0.568557
5	46403248	19	24548083	99	0.535316
5	46403248	19	24549046	99	0.629261
5	46403248	19	24550580	99	0.603477
5	46403248	19	24553004	99	0.527002
5	46403248	19	24557057	99	0.345314
5	46403248	19	24558344	99	0.480439
5	46403248	19	24560664	99	0.456472
5	46403248	19	24560968	99	0.571058
5	46403248	19	24563978	99	0.615613
5	46403248	19	24565760	99	0.468494
5	46403248	19	24566993	99	0.49526
5	46403248	19	24568174	99	0.456852
5	46403248	19	24568542	99	0.580855
5	46403248	19	24569008	99	0.538283
5	46403248	19	24572166	99	0.51698
5	46403248	19	24577006	99	0.301115
5	46403248	19	24585400	99	0.513205
5	46403248	19	24594876	99	0.465372
5	46403248	19	24594958	99	0.53245
5	46403417	19	24521762	99	0.405083
5	46403417	19	24521941	99	0.603057
5	46403417	19	24524473	99	0.615613
5	46403417	19	24529916	99	0.603057
5	46403417	19	24530404	99	0.459829
5	46403417	19	24531756	99	0.494451
5	46403417	19	24531962	99	0.45539
5	46403417	19	24532608	99	0.393641
5	46403417	19	24534053	99	0.306327
5	46403417	19	24536772	99	0.561869
5	46403417	19	24538234	99	0.44585
5	46403417	19	24538347	99	0.312951
5	46403417	19	24538853	99	0.580855
5	46403417	19	24542052	99	0.550302
5	46403417	19	24542053	99	0.550302
5	46403417	19	24542667	99	0.546469
5	46403417	19	24543711	99	0.535316
5	46403417	19	24547392	99	0.464863
5	46403417	19	24548046	99	0.568557
5	46403417	19	24548083	99	0.535316
5	46403417	19	24549046	99	0.629261
5	46403417	19	24550580	99	0.603477
5	46403417	19	24553004	99	0.527002
5	46403417	19	24557057	99	0.345314
5	46403417	19	24558344	99	0.480439
5	46403417	19	24560664	99	0.456472
5	46403417	19	24560968	99	0.571058
5	46403417	19	24563978	99	0.615613
5	46403417	19	24565760	99	0.468494
5	46403417	19	24566993	99	0.49526
5	46403417	19	24568174	99	0.456852
5	46403417	19	24568542	99	0.580855
5	46403417	19	24569008	99	0.538283
5	46403417	19	24572166	99	0.51698
5	46403417	19	24577006	99	0.301115
5	46403417	19	24585400	99	0.513205
5	46403417	19	24594876	99	0.465372
5	46403417	19	24594958	99	0.53245
5	46403633	19	24521762	99	0.405083
5	46403633	19	24521941	99	0.603057
5	46403633	19	24524473	99	0.615613
5	46403633	19	24529916	99	0.603057
5	46403633	19	24530404	99	0.459829
5	46403633	19	24531756	99	0.494451
5	46403633	19	24531962	99	0.45539
5	46403633	19	24532608	99	0.393641
5	46403633	19	24534053	99	0.306327
5	46403633	19	24536772	99	0.561869
5	46403633	19	24538234	99	0.44585
5	46403633	19	24538347	99	0.312951
5	46403633	19	24538853	99	0.580855
5	46403633	19	24542052	99	0.550302
5	46403633	19	24542053	99	0.550302
5	46403633	19	24542667	99	0.546469
5	46403633	19	24543711	99	0.535316
5	46403633	19	24547392	99	0.464863
5	46403633	19	24548046	99	0.568557
5	46403633	19	24548083	99	0.535316
5	46403633	19	24549046	99	0.629261
5	46403633	19	24550580	99	0.603477
5	46403633	19	24553004	99	0.527002
5	46403633	19	24557057	99	0.345314
5	46403633	19	24558344	99	0.480439
5	46403633	19	24560664	99	0.456472
5	46403633	19	24560968	99	0.571058
5	46403633	19	24563978	99	0.615613
5	46403633	19	24565760	99	0.468494
5	46403633	19	24566993	99	0.49526
5	46403633	19	24568174	99	0.456852
5	46403633	19	24568542	99	0.580855
5	46403633	19	24569008	99	0.538283
5	46403633	19	24572166	99	0.51698
5	46403633	19	24577006	99	0.301115
5	46403633	19	24585400	99	0.513205
5	46403633	19	24594876	99	0.465372
5	46403633	19	24594958	99	0.53245
5	46403741	19	24521762	99	0.433408
5	46403741	19	24521941	99	0.575193
5	46403741	19	24524473	99	0.588176
5	46403741	19	24529916	99	0.623237
5	46403741	19	24530404	99	0.454562
5	46403741	19	24531756	99	0.492395
5	46403741	19	24531962	99	0.492375
5	46403741	19	24532608	99	0.414706
5	46403741	19	24536772	99	0.581573
5	46403741	19	24538234	99	0.397771
5	46403741	19	24538853	99	0.552114
5	46403741	19	24542052	99	0.535022
5	46403741	19	24542053	99	0.535022
5	46403741	19	24542667	99	0.526615
5	46403741	19	24543711	99	0.507667
5	46403741	19	24547392	99	0.498646
5	46403741	19	24548046	99	0.550827
5	46403741	19	24548083	99	0.522275
5	46403741	19	24549046	99	0.602243
5	46403741	19	24550580	99	0.581551
5	46403741	19	24553004	99	0.536969
5	46403741	19	24557057	99	0.311035
5	46403741	19	24558344	99	0.530751
5	46403741	19	24560664	99	0.492767
5	46403741	19	24560968	99	0.587411
5	46403741	19	24563978	99	0.637202
5	46403741	19	24565760	99	0.51522
5	46403741	19	24566993	99	0.452559
5	46403741	19	24568174	99	0.49859
5	46403741	19	24568542	99	0.598425
5	46403741	19	24569008	99	0.559705
5	46403741	19	24572166	99	0.52507
5	46403741	19	24585400	99	0.49735
5	46403741	19	24594876	99	0.431689
5	46403741	19	24594958	99	0.506104
5	46403778	19	24521762	99	0.405083
5	46403778	19	24521941	99	0.603057
5	46403778	19	24524473	99	0.615613
5	46403778	19	24529916	99	0.603057
5	46403778	19	24530404	99	0.459829
5	46403778	19	24531756	99	0.494451
5	46403778	19	24531962	99	0.45539
5	46403778	19	24532608	99	0.393641
5	46403778	19	24534053	99	0.306327
5	46403778	19	24536772	99	0.561869
5	46403778	19	24538234	99	0.44585
5	46403778	19	24538347	99	0.312951
5	46403778	19	24538853	99	0.580855
5	46403778	19	24542052	99	0.550302
5	46403778	19	24542053	99	0.550302
5	46403778	19	24542667	99	0.546469
5	46403778	19	24543711	99	0.535316
5	46403778	19	24547392	99	0.464863
5	46403778	19	24548046	99	0.568557
5	46403778	19	24548083	99	0.535316
5	46403778	19	24549046	99	0.629261
5	46403778	19	24550580	99	0.603477
5	46403778	19	24553004	99	0.527002
5	46403778	19	24557057	99	0.345314
5	46403778	19	24558344	99	0.480439
5	46403778	19	24560664	99	0.456472
5	46403778	19	24560968	99	0.571058
5	46403778	19	24563978	99	0.615613
5	46403778	19	24565760	99	0.468494
5	46403778	19	24566993	99	0.49526
5	46403778	19	24568174	99	0.456852
5	46403778	19	24568542	99	0.580855
5	46403778	19	24569008	99	0.538283
5	46403778	19	24572166	99	0.51698
5	46403778	19	24577006	99	0.301115
5	46403778	19	24585400	99	0.513205
5	46403778	19	24594876	99	0.465372
5	46403778	19	24594958	99	0.53245
5	46403969	19	24521941	99	0.313524
5	46403969	19	24529916	99	0.313524
5	46403969	19	24531756	99	0.313088
5	46403969	19	24534053	99	0.394798
5	46403969	19	24538234	99	0.465331
5	46403969	19	24538347	99	0.594863
5	46403969	19	24542052	99	0.316798
5	46403969	19	24542053	99	0.316798
5	46403969	19	24548046	99	0.312146
5	46403969	19	24548083	99	0.322709
5	46403969	19	24550580	99	0.366585
5	46403969	19	24553199	99	0.417099
5	46403969	19	24557057	99	0.303038
5	46403969	19	24596329	99	0.456887
5	46404132	19	24521762	99	0.405083
5	46404132	19	24521941	99	0.603057
5	46404132	19	24524473	99	0.615613
5	46404132	19	24529916	99	0.603057
5	46404132	19	24530404	99	0.459829
5	46404132	19	24531756	99	0.494451
5	46404132	19	24531962	99	0.45539
5	46404132	19	24532608	99	0.393641
5	46404132	19	24534053	99	0.306327
5	46404132	19	24536772	99	0.561869
5	46404132	19	24538234	99	0.44585
5	46404132	19	24538347	99	0.312951
5	46404132	19	24538853	99	0.580855
5	46404132	19	24542052	99	0.550302
5	46404132	19	24542053	99	0.550302
5	46404132	19	24542667	99	0.546469
5	46404132	19	24543711	99	0.535316
5	46404132	19	24547392	99	0.464863
5	46404132	19	24548046	99	0.568557
5	46404132	19	24548083	99	0.535316
5	46404132	19	24549046	99	0.629261
5	46404132	19	24550580	99	0.603477
5	46404132	19	24553004	99	0.527002
5	46404132	19	24557057	99	0.345314
5	46404132	19	24558344	99	0.480439
5	46404132	19	24560664	99	0.456472
5	46404132	19	24560968	99	0.571058
5	46404132	19	24563978	99	0.615613
5	46404132	19	24565760	99	0.468494
5	46404132	19	24566993	99	0.49526
5	46404132	19	24568174	99	0.456852
5	46404132	19	24568542	99	0.580855
5	46404132	19	24569008	99	0.538283
5	46404132	19	24572166	99	0.51698
5	46404132	19	24577006	99	0.301115
5	46404132	19	24585400	99	0.513205
5	46404132	19	24594876	99	0.465372
5	46404132	19	24594958	99	0.53245
5	46404209	19	24521762	99	0.405083
5	46404209	19	24521941	99	0.603057
5	46404209	19	24524473	99	0.615613
5	46404209	19	24529916	99	0.603057
5	46404209	19	24530404	99	0.459829
5	46404209	19	24531756	99	0.494451
5	46404209	19	24531962	99	0.45539
5	46404209	19	24532608	99	0.393641
5	46404209	19	24534053	99	0.306327
5	46404209	19	24536772	99	0.561869
5	46404209	19	24538234	99	0.44585
5	46404209	19	24538347	99	0.312951
5	46404209	19	24538853	99	0.580855
5	46404209	19	24542052	99	0.550302
5	46404209	19	24542053	99	0.550302
5	46404209	19	24542667	99	0.546469
5	46404209	19	24543711	99	0.535316
5	46404209	19	24547392	99	0.464863
5	46404209	19	24548046	99	0.568557
5	46404209	19	24548083	99	0.535316
5	46404209	19	24549046	99	0.629261
5	46404209	19	24550580	99	0.603477
5	46404209	19	24553004	99	0.527002
5	46404209	19	24557057	99	0.345314
5	46404209	19	24558344	99	0.480439
5	46404209	19	24560664	99	0.456472
5	46404209	19	24560968	99	0.571058
5	46404209	19	24563978	99	0.615613
5	46404209	19	24565760	99	0.468494
5	46404209	19	24566993	99	0.49526
5	46404209	19	24568174	99	0.456852
5	46404209	19	24568542	99	0.580855
5	46404209	19	24569008	99	0.538283
5	46404209	19	24572166	99	0.51698
5	46404209	19	24577006	99	0.301115
5	46404209	19	24585400	99	0.513205
5	46404209	19	24594876	99	0.465372
5	46404209	19	24594958	99	0.53245
5	46404343	19	24521762	99	0.405083
5	46404343	19	24521941	99	0.603057
5	46404343	19	24524473	99	0.615613
5	46404343	19	24529916	99	0.603057
5	46404343	19	24530404	99	0.459829
5	46404343	19	24531756	99	0.494451
5	46404343	19	24531962	99	0.45539
5	46404343	19	24532608	99	0.393641
5	46404343	19	24534053	99	0.306327
5	46404343	19	24536772	99	0.561869
5	46404343	19	24538234	99	0.44585
5	46404343	19	24538347	99	0.312951
5	46404343	19	24538853	99	0.580855
5	46404343	19	24542052	99	0.550302
5	46404343	19	24542053	99	0.550302
5	46404343	19	24542667	99	0.546469
5	46404343	19	24543711	99	0.535316
5	46404343	19	24547392	99	0.464863
5	46404343	19	24548046	99	0.568557
5	46404343	19	24548083	99	0.535316
5	46404343	19	24549046	99	0.629261
5	46404343	19	24550580	99	0.603477
5	46404343	19	24553004	99	0.527002
5	46404343	19	24557057	99	0.345314
5	46404343	19	24558344	99	0.480439
5	46404343	19	24560664	99	0.456472
5	46404343	19	24560968	99	0.571058
5	46404343	19	24563978	99	0.615613
5	46404343	19	24565760	99	0.468494
5	46404343	19	24566993	99	0.49526
5	46404343	19	24568174	99	0.456852
5	46404343	19	24568542	99	0.580855
5	46404343	19	24569008	99	0.538283
5	46404343	19	24572166	99	0.51698
5	46404343	19	24577006	99	0.301115
5	46404343	19	24585400	99	0.513205
5	46404343	19	24594876	99	0.465372
5	46404343	19	24594958	99	0.53245
5	46404548	19	24521941	99	0.313524
5	46404548	19	24529916	99	0.313524
5	46404548	19	24531756	99	0.313088
5	46404548	19	24534053	99	0.394798
5	46404548	19	24538234	99	0.465331
5	46404548	19	24538347	99	0.594863
5	46404548	19	24542052	99	0.316798
5	46404548	19	24542053	99	0.316798
5	46404548	19	24548046	99	0.312146
5	46404548	19	24548083	99	0.322709
5	46404548	19	24550580	99	0.366585
5	46404548	19	24553199	99	0.417099
5	46404548	19	24557057	99	0.303038
5	46404548	19	24596329	99	0.456887
5	46404791	19	24521762	99	0.405083
5	46404791	19	24521941	99	0.603057
5	46404791	19	24524473	99	0.615613
5	46404791	19	24529916	99	0.603057
5	46404791	19	24530404	99	0.459829
5	46404791	19	24531756	99	0.494451
5	46404791	19	24531962	99	0.45539
5	46404791	19	24532608	99	0.393641
5	46404791	19	24534053	99	0.306327
5	46404791	19	24536772	99	0.561869
5	46404791	19	24538234	99	0.44585
5	46404791	19	24538347	99	0.312951
5	46404791	19	24538853	99	0.580855
5	46404791	19	24542052	99	0.550302
5	46404791	19	24542053	99	0.550302
5	46404791	19	24542667	99	0.546469
5	46404791	19	24543711	99	0.535316
5	46404791	19	24547392	99	0.464863
5	46404791	19	24548046	99	0.568557
5	46404791	19	24548083	99	0.535316
5	46404791	19	24549046	99	0.629261
5	46404791	19	24550580	99	0.603477
5	46404791	19	24553004	99	0.527002
5	46404791	19	24557057	99	0.345314
5	46404791	19	24558344	99	0.480439
5	46404791	19	24560664	99	0.456472
5	46404791	19	24560968	99	0.571058
5	46404791	19	24563978	99	0.615613
5	46404791	19	24565760	99	0.468494
5	46404791	19	24566993	99	0.49526
5	46404791	19	24568174	99	0.456852
5	46404791	19	24568542	99	0.580855
5	46404791	19	24569008	99	0.538283
5	46404791	19	24572166	99	0.51698
5	46404791	19	24577006	99	0.301115
5	46404791	19	24585400	99	0.513205
5	46404791	19	24594876	99	0.465372
5	46404791	19	24594958	99	0.53245
5	46405053	19	24521762	99	0.405083
5	46405053	19	24521941	99	0.603057
5	46405053	19	24524473	99	0.615613
5	46405053	19	24529916	99	0.603057
5	46405053	19	24530404	99	0.459829
5	46405053	19	24531756	99	0.494451
5	46405053	19	24531962	99	0.45539
5	46405053	19	24532608	99	0.393641
5	46405053	19	24534053	99	0.306327
5	46405053	19	24536772	99	0.561869
5	46405053	19	24538234	99	0.44585
5	46405053	19	24538347	99	0.312951
5	46405053	19	24538853	99	0.580855
5	46405053	19	24542052	99	0.550302
5	46405053	19	24542053	99	0.550302
5	46405053	19	24542667	99	0.546469
5	46405053	19	24543711	99	0.535316
5	46405053	19	24547392	99	0.464863
5	46405053	19	24548046	99	0.568557
5	46405053	19	24548083	99	0.535316
5	46405053	19	24549046	99	0.629261
5	46405053	19	24550580	99	0.603477
5	46405053	19	24553004	99	0.527002
5	46405053	19	24557057	99	0.345314
5	46405053	19	24558344	99	0.480439
5	46405053	19	24560664	99	0.456472
5	46405053	19	24560968	99	0.571058
5	46405053	19	24563978	99	0.615613
5	46405053	19	24565760	99	0.468494
5	46405053	19	24566993	99	0.49526
5	46405053	19	24568174	99	0.456852
5	46405053	19	24568542	99	0.580855
5	46405053	19	24569008	99	0.538283
5	46405053	19	24572166	99	0.51698
5	46405053	19	24577006	99	0.301115
5	46405053	19	24585400	99	0.513205
5	46405053	19	24594876	99	0.465372
5	46405053	19	24594958	99	0.53245
5	46405055	19	24521762	99	0.405083
5	46405055	19	24521941	99	0.603057
5	46405055	19	24524473	99	0.615613
5	46405055	19	24529916	99	0.603057
5	46405055	19	24530404	99	0.459829
5	46405055	19	24531756	99	0.494451
5	46405055	19	24531962	99	0.45539
5	46405055	19	24532608	99	0.393641
5	46405055	19	24534053	99	0.306327
5	46405055	19	24536772	99	0.561869
5	46405055	19	24538234	99	0.44585
5	46405055	19	24538347	99	0.312951
5	46405055	19	24538853	99	0.580855
5	46405055	19	24542052	99	0.550302
5	46405055	19	24542053	99	0.550302
5	46405055	19	24542667	99	0.546469
5	46405055	19	24543711	99	0.535316
5	46405055	19	24547392	99	0.464863
5	46405055	19	24548046	99	0.568557
5	46405055	19	24548083	99	0.535316
5	46405055	19	24549046	99	0.629261
5	46405055	19	24550580	99	0.603477
5	46405055	19	24553004	99	0.527002
5	46405055	19	24557057	99	0.345314
5	46405055	19	24558344	99	0.480439
5	46405055	19	24560664	99	0.456472
5	46405055	19	24560968	99	0.571058
5	46405055	19	24563978	99	0.615613
5	46405055	19	24565760	99	0.468494
5	46405055	19	24566993	99	0.49526
5	46405055	19	24568174	99	0.456852
5	46405055	19	24568542	99	0.580855
5	46405055	19	24569008	99	0.538283
5	46405055	19	24572166	99	0.51698
5	46405055	19	24577006	99	0.301115
5	46405055	19	24585400	99	0.513205
5	46405055	19	24594876	99	0.465372
5	46405055	19	24594958	99	0.53245
5	46405411	19	24531756	99	0.308593
5	46405411	19	24534053	99	0.385075
5	46405411	19	24538234	99	0.467303
5	46405411	19	24538347	99	0.593021
5	46405411	19	24542052	99	0.316375
5	46405411	19	24542053	99	0.316375
5	46405411	19	24548046	99	0.312179
5	46405411	19	24548083	99	0.321838
5	46405411	19	24550580	99	0.368472
5	46405411	19	24553199	99	0.449064
5	46405411	19	24558343	99	0.305268
5	46405411	19	24596329	99	0.449064
5	49406653	19	24560225	99	0.401016
5	49406654	19	24560225	99	0.401016
5	49410351	19	24620834	99	0.302239
5	49410609	19	24560225	99	0.556252
5	49411897	19	24560225	99	0.333144
5	49411907	19	24560225	99	0.448922
5	49411925	19	24560225	99	0.333144
5	49419583	19	24534053	99	0.465777
5	49419583	19	24538234	99	0.511573
5	49419583	19	24538347	99	0.65062
5	49419583	19	24550580	99	0.326964
5	49419583	19	24553199	99	0.42361
5	49419583	19	24557057	99	0.421581
5	49419583	19	24596329	99	0.42361
5	49420639	19	24538234	99	0.380379
5	49420639	19	24538347	99	0.558983
5	49420639	19	24553199	99	0.504261
5	49420639	19	24557057	99	0.32582
5	49420639	19	24558343	99	0.300556
5	49420639	19	24596329	99	0.391776
5	49422797	19	24521762	99	0.378869
5	49422797	19	24524473	99	0.357803
5	49422797	19	24529916	99	0.314489
5	49422797	19	24530404	99	0.364223
5	49422797	19	24531756	99	0.398255
5	49422797	19	24531962	99	0.329658
5	49422797	19	24534053	99	0.334488
5	49422797	19	24538234	99	0.494951
5	49422797	19	24538347	99	0.437261
5	49422797	19	24542052	99	0.558479
5	49422797	19	24542053	99	0.558479
5	49422797	19	24542667	99	0.550188
5	49422797	19	24547392	99	0.332466
5	49422797	19	24548046	99	0.575178
5	49422797	19	24548083	99	0.501692
5	49422797	19	24550580	99	0.607584
5	49422797	19	24553004	99	0.363841
5	49422797	19	24557057	99	0.363825
5	49422797	19	24565760	99	0.315326
5	49422797	19	24566993	99	0.329658
5	49422797	19	24568542	99	0.301055
5	49422797	19	24569008	99	0.455414
5	49422797	19	24585400	99	0.436254
5	49422797	19	24594876	99	0.312427
5	49422797	19	24594958	99	0.306894
5	49422797	19	24596329	99	0.355228
5	49422801	19	24521762	99	0.378869
5	49422801	19	24524473	99	0.357803
5	49422801	19	24529916	99	0.314489
5	49422801	19	24530404	99	0.364223
5	49422801	19	24531756	99	0.398255
5	49422801	19	24531962	99	0.329658
5	49422801	19	24534053	99	0.334488
5	49422801	19	24538234	99	0.494951
5	49422801	19	24538347	99	0.437261
5	49422801	19	24542052	99	0.558479
5	49422801	19	24542053	99	0.558479
5	49422801	19	24542667	99	0.550188
5	49422801	19	24547392	99	0.332466
5	49422801	19	24548046	99	0.575178
5	49422801	19	24548083	99	0.501692
5	49422801	19	24550580	99	0.607584
5	49422801	19	24553004	99	0.363841
5	49422801	19	24557057	99	0.363825
5	49422801	19	24565760	99	0.315326
5	49422801	19	24566993	99	0.329658
5	49422801	19	24568542	99	0.301055
5	49422801	19	24569008	99	0.455414
5	49422801	19	24585400	99	0.436254
5	49422801	19	24594876	99	0.312427
5	49422801	19	24594958	99	0.306894
5	49422801	19	24596329	99	0.355228
5	49428789	19	33237442	99	0.349264
5	49428864	19	24521762	99	0.331452
5	49428864	19	24521941	99	0.367831
5	49428864	19	24524473	99	0.367891
5	49428864	19	24529916	99	0.367831
5	49428864	19	24531756	99	0.345008
5	49428864	19	24534053	99	0.305855
5	49428864	19	24538234	99	0.417399
5	49428864	19	24538347	99	0.440639
5	49428864	19	24538853	99	0.329756
5	49428864	19	24542052	99	0.408942
5	49428864	19	24542053	99	0.408942
5	49428864	19	24542667	99	0.44703
5	49428864	19	24548046	99	0.439234
5	49428864	19	24548083	99	0.424512
5	49428864	19	24549046	99	0.327899
5	49428864	19	24550580	99	0.445054
5	49428864	19	24553004	99	0.308954
5	49428864	19	24557057	99	0.302539
5	49428864	19	24563978	99	0.367891
5	49428864	19	24565760	99	0.324012
5	49428864	19	24566993	99	0.31611
5	49428864	19	24569008	99	0.355436
5	49428864	19	24572166	99	0.352467
5	49428864	19	24585400	99	0.423567
5	49428864	19	24594876	99	0.328463
5	49429910	19	24560225	99	0.434957
5	49430079	19	24521762	99	0.321063
5	49430632	19	24521941	99	0.306129
5	49430632	19	24524473	99	0.301028
5	49430632	19	24538853	99	0.358989
5	49430632	19	24547392	99	0.337791
5	49430632	19	24560968	99	0.323178
5	49430632	19	24563978	99	0.301028
5	49430632	19	24565760	99	0.318797
5	49430632	19	24568542	99	0.317203
5	49430632	19	24572166	99	0.382229
5	49430921	19	24560225	99	0.308465
5	49431709	19	24521762	99	0.350556
5	49431709	19	24521941	99	0.390302
5	49431709	19	24524473	99	0.391711
5	49431709	19	24529916	99	0.390302
5	49431709	19	24530404	99	0.3288
5	49431709	19	24531756	99	0.418518
5	49431709	19	24531962	99	0.345707
5	49431709	19	24532608	99	0.357652
5	49431709	19	24536772	99	0.357514
5	49431709	19	24538234	99	0.399307
5	49431709	19	24538347	99	0.359792
5	49431709	19	24538853	99	0.388817
5	49431709	19	24542052	99	0.474716
5	49431709	19	24542053	99	0.474716
5	49431709	19	24542667	99	0.50941
5	49431709	19	24543711	99	0.347558
5	49431709	19	24547392	99	0.344176
5	49431709	19	24548046	99	0.457153
5	49431709	19	24548083	99	0.447429
5	49431709	19	24549046	99	0.35064
5	49431709	19	24550580	99	0.509225
5	49431709	19	24558344	99	0.358081
5	49431709	19	24560664	99	0.315094
5	49431709	19	24560968	99	0.347735
5	49431709	19	24563978	99	0.391711
5	49431709	19	24565760	99	0.329049
5	49431709	19	24566993	99	0.345707
5	49431709	19	24568174	99	0.34947
5	49431709	19	24568542	99	0.347558
5	49431709	19	24569008	99	0.445386
5	49431709	19	24572166	99	0.400812
5	49431709	19	24585400	99	0.442205
5	49431709	19	24594876	99	0.332554
5	49431840	19	24474610	99	0.315537
5	49431840	19	24484159	99	0.328407
5	49431840	19	24484160	99	0.328407
5	49431840	19	24487220	99	0.341847
5	49431840	19	24487682	99	0.341847
5	49431840	19	24489492	99	0.341847
5	49431840	19	24496792	99	0.379516
5	49431840	19	24497173	99	0.379516
5	49431840	19	24498212	99	0.379516
5	49431840	19	24499977	99	0.379516
5	49431840	19	24503586	99	0.379516
5	49431840	19	24509202	99	0.303472
5	49431840	19	24526772	99	0.342889
5	49431840	19	24564748	99	0.380577
5	49431845	19	24474610	99	0.315537
5	49431845	19	24484159	99	0.328407
5	49431845	19	24484160	99	0.328407
5	49431845	19	24487220	99	0.341847
5	49431845	19	24487682	99	0.341847
5	49431845	19	24489492	99	0.341847
5	49431845	19	24496792	99	0.379516
5	49431845	19	24497173	99	0.379516
5	49431845	19	24498212	99	0.379516
5	49431845	19	24499977	99	0.379516
5	49431845	19	24503586	99	0.379516
5	49431845	19	24509202	99	0.303472
5	49431845	19	24526772	99	0.342889
5	49431845	19	24564748	99	0.380577
5	49432256	19	24620834	99	0.311577
5	49432344	19	24521941	99	0.407218
5	49432344	19	24524473	99	0.402683
5	49432344	19	24529916	99	0.407218
5	49432344	19	24530404	99	0.322826
5	49432344	19	24531756	99	0.456132
5	49432344	19	24536772	99	0.405613
5	49432344	19	24538853	99	0.417463
5	49432344	19	24542667	99	0.306927
5	49432344	19	24543711	99	0.45884
5	49432344	19	24547392	99	0.313915
5	49432344	19	24549046	99	0.48452
5	49432344	19	24550580	99	0.338946
5	49432344	19	24553004	99	0.316012
5	49432344	19	24558344	99	0.323513
5	49432344	19	24560968	99	0.383748
5	49432344	19	24563978	99	0.444411
5	49432344	19	24565760	99	0.313858
5	49432344	19	24568542	99	0.45884
5	49432344	19	24572166	99	0.36655
5	49432344	19	24585400	99	0.304673
5	49432344	19	24594876	99	0.35682
5	49432344	19	24594958	99	0.312192
5	49432409	19	24553199	99	0.337006
5	49432410	19	24553199	99	0.337006
5	49432579	19	24560225	99	0.607972
5	49432580	19	24560225	99	0.607972
5	49432816	19	24560225	99	0.563036
5	49432835	19	24521762	99	0.371382
5	49432835	19	24521941	99	0.365825
5	49432835	19	24524473	99	0.376764
5	49432835	19	24529916	99	0.407916
5	49432835	19	24530404	99	0.37213
5	49432835	19	24531756	99	0.379703
5	49432835	19	24531962	99	0.377341
5	49432835	19	24536772	99	0.424677
5	49432835	19	24538853	99	0.346106
5	49432835	19	24542052	99	0.376657
5	49432835	19	24542053	99	0.376657
5	49432835	19	24542667	99	0.399778
5	49432835	19	24543711	99	0.308034
5	49432835	19	24547392	99	0.370233
5	49432835	19	24548046	99	0.382462
5	49432835	19	24548083	99	0.372721
5	49432835	19	24549046	99	0.432709
5	49432835	19	24550580	99	0.441483
5	49432835	19	24553004	99	0.367879
5	49432835	19	24558344	99	0.323922
5	49432835	19	24560664	99	0.415098
5	49432835	19	24560968	99	0.418365
5	49432835	19	24563978	99	0.419864
5	49432835	19	24565760	99	0.34363
5	49432835	19	24566993	99	0.339527
5	49432835	19	24568174	99	0.321197
5	49432835	19	24568542	99	0.386397
5	49432835	19	24569008	99	0.431678
5	49432835	19	24572166	99	0.354967
5	49432835	19	24585400	99	0.37931
5	49432835	19	24594958	99	0.393164
5	49432893	19	24521762	99	0.371004
5	49432893	19	24521941	99	0.317618
5	49432893	19	24524473	99	0.333032
5	49432893	19	24529916	99	0.357321
5	49432893	19	24531756	99	0.325197
5	49432893	19	24536772	99	0.341387
5	49432893	19	24538853	99	0.498869
5	49432893	19	24542052	99	0.358561
5	49432893	19	24542053	99	0.358561
5	49432893	19	24542667	99	0.312429
5	49432893	19	24543711	99	0.408371
5	49432893	19	24548046	99	0.352009
5	49432893	19	24549046	99	0.349509
5	49432893	19	24550580	99	0.303993
5	49432893	19	24558344	99	0.337955
5	49432893	19	24560664	99	0.347319
5	49432893	19	24560968	99	0.392253
5	49432893	19	24563978	99	0.417431
5	49432893	19	24565760	99	0.342195
5	49432893	19	24568542	99	0.408371
5	49432893	19	24569008	99	0.361937
5	49432893	19	24572166	99	0.364449
5	49432893	19	24594958	99	0.335973
5	49433000	19	24521941	99	0.319358
5	49433000	19	24529916	99	0.319358
5	49433000	19	24531756	99	0.38861
5	49433000	19	24538853	99	0.315571
5	49433000	19	24542052	99	0.318942
5	49433000	19	24542053	99	0.318942
5	49433000	19	24542667	99	0.337715
5	49433000	19	24543711	99	0.315571
5	49433000	19	24548046	99	0.338142
5	49433000	19	24548083	99	0.302286
5	49433000	19	24549046	99	0.324752
5	49433000	19	24550580	99	0.372945
5	49433000	19	24560968	99	0.314219
5	49433000	19	24563978	99	0.32184
5	49433000	19	24568542	99	0.315571
5	49433000	19	24569008	99	0.406396
5	49433000	19	24585400	99	0.371688
5	49433000	19	24594876	99	0.318943
5	49433186	19	24531756	99	0.497788
5	49433186	19	24538853	99	0.304054
5	49433186	19	24542052	99	0.305328
5	49433186	19	24542053	99	0.305328
5	49433186	19	24542667	99	0.305819
5	49433186	19	24548046	99	0.351745
5	49433186	19	24549046	99	0.301659
5	49433186	19	24569008	99	0.343178
5	49433294	19	24560225	99	0.502135
5	49433743	19	24521941	99	0.342272
5	49433743	19	24524473	99	0.371709
5	49433743	19	24529916	99	0.44778
5	49433743	19	24538853	99	0.335616
5	49433743	19	24549046	99	0.350793
5	49433743	19	24560968	99	0.407812
5	49433743	19	24563978	99	0.371709
5	49433743	19	24565760	99	0.346747
5	49433750	19	24534053	99	0.357782
5	49433750	19	24538234	99	0.551326
5	49433750	19	24538347	99	0.642243
5	49433750	19	24550580	99	0.361083
5	49433750	19	24553199	99	0.440006
5	49433750	19	24557057	99	0.388391
5	49433750	19	24596329	99	0.39553
5	49434750	19	24560225	99	0.310479
5	49434779	19	24560225	99	0.414116
5	49434966	19	24521941	99	0.310156
5	49434966	19	24524473	99	0.366996
5	49434966	19	24529916	99	0.310156
5	49434966	19	24530404	99	0.317702
5	49434966	19	24531962	99	0.311152
5	49434966	19	24538853	99	0.389172
5	49434966	19	24542667	99	0.366455
5	49434966	19	24543711	99	0.312818
5	49434966	19	24547392	99	0.300396
5	49434966	19	24548046	99	0.377124
5	49434966	19	24548083	99	0.324965
5	49434966	19	24549046	99	0.347064
5	49434966	19	24550580	99	0.321507
5	49434966	19	24563978	99	0.366996
5	49434966	19	24565760	99	0.330414
5	49434966	19	24568542	99	0.312818
5	49434966	19	24569008	99	0.325102
5	49434966	19	24572166	99	0.321544
5	49434966	19	24585400	99	0.305415
5	49435146	19	24521941	99	0.476075
5	49435146	19	24524473	99	0.440906
5	49435146	19	24529916	99	0.518601
5	49435146	19	24531756	99	0.324263
5	49435146	19	24532608	99	0.387098
5	49435146	19	24536772	99	0.520687
5	49435146	19	24538853	99	0.507042
5	49435146	19	24543711	99	0.426056
5	49435146	19	24547392	99	0.315926
5	49435146	19	24549046	99	0.489143
5	49435146	19	24553004	99	0.40851
5	49435146	19	24558344	99	0.444676
5	49435146	19	24560968	99	0.502227
5	49435146	19	24563978	99	0.525444
5	49435146	19	24565760	99	0.306426
5	49435146	19	24568174	99	0.312073
5	49435146	19	24568542	99	0.507042
5	49435146	19	24572166	99	0.371763
5	49435146	19	24594958	99	0.464789
5	49435222	19	24521941	99	0.434506
5	49435222	19	24524473	99	0.466371
5	49435222	19	24529916	99	0.434506
5	49435222	19	24531756	99	0.324801
5	49435222	19	24531962	99	0.307692
5	49435222	19	24536772	99	0.371429
5	49435222	19	24538853	99	0.432692
5	49435222	19	24543711	99	0.376923
5	49435222	19	24549046	99	0.500561
5	49435222	19	24553004	99	0.311227
5	49435222	19	24560968	99	0.404323
5	49435222	19	24563978	99	0.466371
5	49435222	19	24565760	99	0.372308
5	49435222	19	24568542	99	0.492308
5	49435268	19	24521941	99	0.599121
5	49435268	19	24524473	99	0.624937
5	49435268	19	24529916	99	0.599121
5	49435268	19	24532608	99	0.327796
5	49435268	19	24536772	99	0.570379
5	49435268	19	24538853	99	0.552208
5	49435268	19	24543711	99	0.552208
5	49435268	19	24549046	99	0.652541
5	49435268	19	24553004	99	0.425196
5	49435268	19	24558344	99	0.410627
5	49435268	19	24560968	99	0.530833
5	49435268	19	24563978	99	0.624937
5	49435268	19	24565760	99	0.370952
5	49435268	19	24568174	99	0.315831
5	49435268	19	24568542	99	0.552208
5	49435268	19	24572166	99	0.396762
5	49435268	19	24577006	99	0.314857
5	49435268	19	24594876	99	0.309169
5	49435268	19	24594958	99	0.506191
5	49435586	19	24560225	99	0.412631
5	49435589	19	24560225	99	0.412631
5	49435617	19	24553199	99	0.317997
5	49435722	19	24538234	99	0.310541
5	49435722	19	24542052	99	0.306359
5	49435722	19	24542053	99	0.306359
5	49435722	19	24542667	99	0.404393
5	49435722	19	24548046	99	0.388412
5	49435722	19	24548083	99	0.417714
5	49435722	19	24550580	99	0.44658
5	49435722	19	24569008	99	0.355362
5	49435722	19	24585400	99	0.426506
5	49435786	19	24560225	99	0.331903
5	49436062	19	24542667	99	0.303898
5	49436062	19	24550580	99	0.335601
5	49436221	19	24524473	99	0.310709
5	49436221	19	24529916	99	0.314424
5	49436221	19	24530404	99	0.358634
5	49436221	19	24531756	99	0.355593
5	49436221	19	24531962	99	0.366458
5	49436221	19	24542052	99	0.465244
5	49436221	19	24542053	99	0.465244
5	49436221	19	24542667	99	0.423105
5	49436221	19	24547392	99	0.383893
5	49436221	19	24548046	99	0.507123
5	49436221	19	24548083	99	0.428462
5	49436221	19	24550580	99	0.467244
5	49436221	19	24553004	99	0.319843
5	49436221	19	24565760	99	0.307566
5	49436221	19	24566993	99	0.325137
5	49436221	19	24568174	99	0.390537
5	49436221	19	24568542	99	0.322758
5	49436221	19	24569008	99	0.477284
5	49436221	19	24572166	99	0.333186
5	49436221	19	24585400	99	0.485483
5	49436335	19	24521941	99	0.333966
5	49436335	19	24529916	99	0.382581
5	49436335	19	24536772	99	0.376659
5	49436335	19	24538853	99	0.426314
5	49436335	19	24558344	99	0.319628
5	49436335	19	24560968	99	0.303795
5	49436335	19	24563978	99	0.361685
5	49436335	19	24568542	99	0.426314
5	49436335	19	24594958	99	0.300944
5	49436385	19	24538234	99	0.324072
5	49436385	19	24538347	99	0.502403
5	49436385	19	24553199	99	0.315801
5	49436385	19	24557057	99	0.323868
5	49436444	19	24534053	99	0.359568
5	49436444	19	24538234	99	0.381808
5	49436444	19	24538347	99	0.64144
5	49436444	19	24553199	99	0.379953
5	49436444	19	24557057	99	0.466376
5	49436444	19	24596329	99	0.546399
5	49436826	19	33237442	99	0.349034
5	49436982	19	24531756	99	0.308963
5	49436982	19	24542052	99	0.376351
5	49436982	19	24542053	99	0.376351
5	49436982	19	24542667	99	0.338449
5	49436982	19	24547392	99	0.34188
5	49436982	19	24548046	99	0.417412
5	49436982	19	24550580	99	0.373756
5	49436982	19	24569008	99	0.355502
5	49437056	19	24521762	99	0.389649
5	49437056	19	24521941	99	0.420575
5	49437056	19	24524473	99	0.426087
5	49437056	19	24529916	99	0.420575
5	49437056	19	24530404	99	0.386809
5	49437056	19	24531756	99	0.409452
5	49437056	19	24531962	99	0.374338
5	49437056	19	24536772	99	0.388889
5	49437056	19	24538234	99	0.435639
5	49437056	19	24538853	99	0.411271
5	49437056	19	24542052	99	0.504748
5	49437056	19	24542053	99	0.504748
5	49437056	19	24542667	99	0.519669
5	49437056	19	24543711	99	0.37051
5	49437056	19	24547392	99	0.397085
5	49437056	19	24548046	99	0.529094
5	49437056	19	24548083	99	0.483932
5	49437056	19	24549046	99	0.432237
5	49437056	19	24550580	99	0.573881
5	49437056	19	24553004	99	0.393323
5	49437056	19	24557057	99	0.406122
5	49437056	19	24558344	99	0.354198
5	49437056	19	24560664	99	0.378128
5	49437056	19	24560968	99	0.407401
5	49437056	19	24563978	99	0.426087
5	49437056	19	24565760	99	0.353603
5	49437056	19	24566993	99	0.374338
5	49437056	19	24568174	99	0.322638
5	49437056	19	24568542	99	0.411271
5	49437056	19	24569008	99	0.530296
5	49437056	19	24572166	99	0.353697
5	49437056	19	24585400	99	0.469483
5	49437056	19	24594876	99	0.318218
5	49437056	19	24594958	99	0.376999
5	49438628	19	24524473	99	0.404961
5	49438628	19	24529916	99	0.370782
5	49438628	19	24530404	99	0.411489
5	49438628	19	24536772	99	0.369607
5	49438628	19	24538853	99	0.390021
5	49438628	19	24543711	99	0.390021
5	49438628	19	24547392	99	0.366628
5	49438628	19	24549046	99	0.352994
5	49438628	19	24553004	99	0.307655
5	49438628	19	24560664	99	0.300804
5	49438628	19	24560968	99	0.358562
5	49438628	19	24563978	99	0.404961
5	49438628	19	24565760	99	0.394856
5	49438628	19	24568174	99	0.345957
5	49438628	19	24568542	99	0.479758
5	49438628	19	24569008	99	0.310939
5	49439106	19	24560225	99	0.385888
5	49439586	19	24542052	99	0.320544
5	49439586	19	24542053	99	0.320544
5	49439586	19	24542667	99	0.360999
5	49439586	19	24548046	99	0.374045
5	49439586	19	24550580	99	0.446183
5	49439586	19	24560664	99	0.320507
5	49439586	19	24566993	99	0.319288
5	49439586	19	24569008	99	0.410048
5	49439586	19	24585400	99	0.326024
5	49439614	19	24553199	99	0.344731
5	49439615	19	24553199	99	0.344731
5	49439714	19	27888692	99	0.374492
5	49439714	19	33237442	99	0.407197
5	49440184	19	24521762	99	0.32003
5	49440184	19	24530404	99	0.329552
5	49440184	19	24531756	99	0.334706
5	49440184	19	24538234	99	0.544728
5	49440184	19	24538347	99	0.308236
5	49440184	19	24542052	99	0.529775
5	49440184	19	24542053	99	0.529775
5	49440184	19	24542667	99	0.59006
5	49440184	19	24547392	99	0.351858
5	49440184	19	24548046	99	0.573414
5	49440184	19	24548083	99	0.491497
5	49440184	19	24550580	99	0.651615
5	49440184	19	24557057	99	0.325472
5	49440184	19	24560664	99	0.309377
5	49440184	19	24566993	99	0.391837
5	49440184	19	24569008	99	0.524529
5	49440184	19	24585400	99	0.550858
5	49440184	19	24594876	99	0.306576
5	49440200	19	24530404	99	0.338693
5	49440200	19	24538234	99	0.344299
5	49440200	19	24542052	99	0.45058
5	49440200	19	24542053	99	0.45058
5	49440200	19	24542667	99	0.489738
5	49440200	19	24547392	99	0.324923
5	49440200	19	24548046	99	0.580425
5	49440200	19	24548083	99	0.398719
5	49440200	19	24550580	99	0.616073
5	49440200	19	24569008	99	0.46402
5	49440200	19	24585400	99	0.415809
5	49440206	19	24530404	99	0.338693
5	49440206	19	24538234	99	0.344299
5	49440206	19	24542052	99	0.45058
5	49440206	19	24542053	99	0.45058
5	49440206	19	24542667	99	0.489738
5	49440206	19	24547392	99	0.324923
5	49440206	19	24548046	99	0.580425
5	49440206	19	24548083	99	0.398719
5	49440206	19	24550580	99	0.616073
5	49440206	19	24569008	99	0.46402
5	49440206	19	24585400	99	0.415809
5	49440483	19	24534053	99	0.320407
5	49440510	19	24560225	99	0.312362
5	49441000	19	33237442	99	0.329031
5	49441211	19	24529916	99	0.319781
5	49441211	19	24530404	99	0.407889
5	49441211	19	24531756	99	0.323733
5	49441211	19	24542052	99	0.400608
5	49441211	19	24542053	99	0.400608
5	49441211	19	24547392	99	0.306874
5	49441211	19	24548046	99	0.350599
5	49441211	19	24550580	99	0.385094
5	49441211	19	24565760	99	0.327837
5	49441211	19	24569008	99	0.346751
5	49441211	19	24585400	99	0.375208
5	49441264	19	27871238	99	0.609767
5	49441264	19	27871239	99	0.609767
5	49441264	19	27871240	99	0.609767
5	49441264	19	27871241	99	0.609767
5	49441264	19	27871244	99	0.609767
5	49441264	19	27871248	99	0.609767
5	49441264	19	27871252	99	0.609767
5	49441264	19	36759586	99	0.364959
5	49441321	19	27871238	99	0.523522
5	49441321	19	27871239	99	0.523522
5	49441321	19	27871240	99	0.523522
5	49441321	19	27871241	99	0.523522
5	49441321	19	27871244	99	0.523522
5	49441321	19	27871248	99	0.523522
5	49441321	19	27871252	99	0.523522
5	49441321	19	27888843	99	0.333708
5	49441321	19	27888844	99	0.333708
5	49441321	19	36759586	99	0.307692
5	49441342	19	24521762	99	0.371466
5	49441342	19	24521941	99	0.460414
5	49441342	19	24524473	99	0.466997
5	49441342	19	24529916	99	0.460414
5	49441342	19	24530404	99	0.41181
5	49441342	19	24531756	99	0.436898
5	49441342	19	24531962	99	0.399855
5	49441342	19	24532608	99	0.321175
5	49441342	19	24536772	99	0.426227
5	49441342	19	24538234	99	0.418066
5	49441342	19	24538347	99	0.315292
5	49441342	19	24538853	99	0.449179
5	49441342	19	24542052	99	0.530893
5	49441342	19	24542053	99	0.530893
5	49441342	19	24542667	99	0.543899
5	49441342	19	24543711	99	0.406084
5	49441342	19	24547392	99	0.421829
5	49441342	19	24548046	99	0.555397
5	49441342	19	24548083	99	0.510019
5	49441342	19	24549046	99	0.474297
5	49441342	19	24550580	99	0.600638
5	49441342	19	24553004	99	0.426151
5	49441342	19	24557057	99	0.319425
5	49441342	19	24558344	99	0.384471
5	49441342	19	24560664	99	0.403455
5	49441342	19	24560968	99	0.444436
5	49441342	19	24563978	99	0.466997
5	49441342	19	24565760	99	0.382472
5	49441342	19	24566993	99	0.440379
5	49441342	19	24568174	99	0.385546
5	49441342	19	24568542	99	0.449179
5	49441342	19	24569008	99	0.505621
5	49441342	19	24572166	99	0.423399
5	49441342	19	24585400	99	0.493981
5	49441342	19	24594876	99	0.382456
5	49441342	19	24594958	99	0.411748
5	49441356	19	27871238	99	0.304114
5	49441356	19	27871239	99	0.304114
5	49441356	19	27871240	99	0.304114
5	49441356	19	27871241	99	0.304114
5	49441356	19	27871244	99	0.304114
5	49441356	19	27871248	99	0.304114
5	49441356	19	27871252	99	0.304114
5	49441357	19	27871238	99	0.304114
5	49441357	19	27871239	99	0.304114
5	49441357	19	27871240	99	0.304114
5	49441357	19	27871241	99	0.304114
5	49441357	19	27871244	99	0.304114
5	49441357	19	27871248	99	0.304114
5	49441357	19	27871252	99	0.304114
5	49441601	19	24521762	99	0.303701
5	49441601	19	24521941	99	0.584263
5	49441601	19	24524473	99	0.604187
5	49441601	19	24529916	99	0.64126
5	49441601	19	24530404	99	0.324964
5	49441601	19	24531756	99	0.384113
5	49441601	19	24531962	99	0.378908
5	49441601	19	24532608	99	0.415601
5	49441601	19	24536772	99	0.604815
5	49441601	19	24538853	99	0.548203
5	49441601	19	24542052	99	0.339919
5	49441601	19	24542053	99	0.339919
5	49441601	19	24542667	99	0.308226
5	49441601	19	24543711	99	0.496435
5	49441601	19	24547392	99	0.357674
5	49441601	19	24548046	99	0.338871
5	49441601	19	24548083	99	0.342413
5	49441601	19	24549046	99	0.625543
5	49441601	19	24550580	99	0.340381
5	49441601	19	24553004	99	0.499518
5	49441601	19	24558344	99	0.487964
5	49441601	19	24560664	99	0.37403
5	49441601	19	24560968	99	0.584988
5	49441601	19	24563978	99	0.662666
5	49441601	19	24565760	99	0.456945
5	49441601	19	24566993	99	0.33822
5	49441601	19	24568174	99	0.415419
5	49441601	19	24568542	99	0.602539
5	49441601	19	24569008	99	0.376558
5	49441601	19	24572166	99	0.477044
5	49441601	19	24577006	99	0.315031
5	49441601	19	24594876	99	0.361523
5	49441601	19	24594958	99	0.502519
5	49441621	19	24521762	99	0.383719
5	49441621	19	24521941	99	0.605222
5	49441621	19	24524473	99	0.617314
5	49441621	19	24529916	99	0.605222
5	49441621	19	24530404	99	0.434261
5	49441621	19	24531756	99	0.466161
5	49441621	19	24531962	99	0.428993
5	49441621	19	24532608	99	0.395971
5	49441621	19	24534053	99	0.312573
5	49441621	19	24536772	99	0.563421
5	49441621	19	24538234	99	0.423554
5	49441621	19	24538853	99	0.583906
5	49441621	19	24542052	99	0.52473
5	49441621	19	24542053	99	0.52473
5	49441621	19	24542667	99	0.523231
5	49441621	19	24543711	99	0.538718
5	49441621	19	24547392	99	0.439752
5	49441621	19	24548046	99	0.54303
5	49441621	19	24548083	99	0.509604
5	49441621	19	24549046	99	0.63048
5	49441621	19	24550580	99	0.577815
5	49441621	19	24553004	99	0.532877
5	49441621	19	24557057	99	0.322824
5	49441621	19	24558344	99	0.486877
5	49441621	19	24560664	99	0.468832
5	49441621	19	24560968	99	0.574534
5	49441621	19	24563978	99	0.617314
5	49441621	19	24565760	99	0.437364
5	49441621	19	24566993	99	0.467297
5	49441621	19	24568174	99	0.466271
5	49441621	19	24568542	99	0.583906
5	49441621	19	24569008	99	0.517512
5	49441621	19	24572166	99	0.523625
5	49441621	19	24577006	99	0.305803
5	49441621	19	24585400	99	0.48921
5	49441621	19	24594876	99	0.473278
5	49441621	19	24594958	99	0.535247
5	49441623	19	24521762	99	0.405083
5	49441623	19	24521941	99	0.603057
5	49441623	19	24524473	99	0.615613
5	49441623	19	24529916	99	0.603057
5	49441623	19	24530404	99	0.459829
5	49441623	19	24531756	99	0.494451
5	49441623	19	24531962	99	0.45539
5	49441623	19	24532608	99	0.393641
5	49441623	19	24534053	99	0.306327
5	49441623	19	24536772	99	0.561869
5	49441623	19	24538234	99	0.44585
5	49441623	19	24538347	99	0.312951
5	49441623	19	24538853	99	0.580855
5	49441623	19	24542052	99	0.550302
5	49441623	19	24542053	99	0.550302
5	49441623	19	24542667	99	0.546469
5	49441623	19	24543711	99	0.535316
5	49441623	19	24547392	99	0.464863
5	49441623	19	24548046	99	0.568557
5	49441623	19	24548083	99	0.535316
5	49441623	19	24549046	99	0.629261
5	49441623	19	24550580	99	0.603477
5	49441623	19	24553004	99	0.527002
5	49441623	19	24557057	99	0.345314
5	49441623	19	24558344	99	0.480439
5	49441623	19	24560664	99	0.456472
5	49441623	19	24560968	99	0.571058
5	49441623	19	24563978	99	0.615613
5	49441623	19	24565760	99	0.468494
5	49441623	19	24566993	99	0.49526
5	49441623	19	24568174	99	0.456852
5	49441623	19	24568542	99	0.580855
5	49441623	19	24569008	99	0.538283
5	49441623	19	24572166	99	0.51698
5	49441623	19	24577006	99	0.301115
5	49441623	19	24585400	99	0.513205
5	49441623	19	24594876	99	0.465372
5	49441623	19	24594958	99	0.53245
5	49441625	19	24534053	99	0.417146
5	49441625	19	24538234	99	0.417364
5	49441625	19	24538347	99	0.492125
5	49441625	19	24553199	99	0.653458
5	49441625	19	24557057	99	0.327013
5	49441625	19	24558343	99	0.32811
5	49441625	19	24596329	99	0.341288
5	49441779	19	24521762	99	0.433408
5	49441779	19	24521941	99	0.575193
5	49441779	19	24524473	99	0.588176
5	49441779	19	24529916	99	0.623237
5	49441779	19	24530404	99	0.454562
5	49441779	19	24531756	99	0.492395
5	49441779	19	24531962	99	0.492375
5	49441779	19	24532608	99	0.414706
5	49441779	19	24536772	99	0.581573
5	49441779	19	24538234	99	0.397771
5	49441779	19	24538853	99	0.552114
5	49441779	19	24542052	99	0.535022
5	49441779	19	24542053	99	0.535022
5	49441779	19	24542667	99	0.526615
5	49441779	19	24543711	99	0.507667
5	49441779	19	24547392	99	0.498646
5	49441779	19	24548046	99	0.550827
5	49441779	19	24548083	99	0.522275
5	49441779	19	24549046	99	0.602243
5	49441779	19	24550580	99	0.581551
5	49441779	19	24553004	99	0.536969
5	49441779	19	24557057	99	0.311035
5	49441779	19	24558344	99	0.530751
5	49441779	19	24560664	99	0.492767
5	49441779	19	24560968	99	0.587411
5	49441779	19	24563978	99	0.637202
5	49441779	19	24565760	99	0.51522
5	49441779	19	24566993	99	0.452559
5	49441779	19	24568174	99	0.49859
5	49441779	19	24568542	99	0.598425
5	49441779	19	24569008	99	0.559705
5	49441779	19	24572166	99	0.52507
5	49441779	19	24585400	99	0.49735
5	49441779	19	24594876	99	0.431689
5	49441779	19	24594958	99	0.506104
5	49441808	19	24521762	99	0.405083
5	49441808	19	24521941	99	0.603057
5	49441808	19	24524473	99	0.615613
5	49441808	19	24529916	99	0.603057
5	49441808	19	24530404	99	0.459829
5	49441808	19	24531756	99	0.494451
5	49441808	19	24531962	99	0.45539
5	49441808	19	24532608	99	0.393641
5	49441808	19	24534053	99	0.306327
5	49441808	19	24536772	99	0.561869
5	49441808	19	24538234	99	0.44585
5	49441808	19	24538347	99	0.312951
5	49441808	19	24538853	99	0.580855
5	49441808	19	24542052	99	0.550302
5	49441808	19	24542053	99	0.550302
5	49441808	19	24542667	99	0.546469
5	49441808	19	24543711	99	0.535316
5	49441808	19	24547392	99	0.464863
5	49441808	19	24548046	99	0.568557
5	49441808	19	24548083	99	0.535316
5	49441808	19	24549046	99	0.629261
5	49441808	19	24550580	99	0.603477
5	49441808	19	24553004	99	0.527002
5	49441808	19	24557057	99	0.345314
5	49441808	19	24558344	99	0.480439
5	49441808	19	24560664	99	0.456472
5	49441808	19	24560968	99	0.571058
5	49441808	19	24563978	99	0.615613
5	49441808	19	24565760	99	0.468494
5	49441808	19	24566993	99	0.49526
5	49441808	19	24568174	99	0.456852
5	49441808	19	24568542	99	0.580855
5	49441808	19	24569008	99	0.538283
5	49441808	19	24572166	99	0.51698
5	49441808	19	24577006	99	0.301115
5	49441808	19	24585400	99	0.513205
5	49441808	19	24594876	99	0.465372
5	49441808	19	24594958	99	0.53245
5	49441816	19	24521762	99	0.405083
5	49441816	19	24521941	99	0.603057
5	49441816	19	24524473	99	0.615613
5	49441816	19	24529916	99	0.603057
5	49441816	19	24530404	99	0.459829
5	49441816	19	24531756	99	0.494451
5	49441816	19	24531962	99	0.45539
5	49441816	19	24532608	99	0.393641
5	49441816	19	24534053	99	0.306327
5	49441816	19	24536772	99	0.561869
5	49441816	19	24538234	99	0.44585
5	49441816	19	24538347	99	0.312951
5	49441816	19	24538853	99	0.580855
5	49441816	19	24542052	99	0.550302
5	49441816	19	24542053	99	0.550302
5	49441816	19	24542667	99	0.546469
5	49441816	19	24543711	99	0.535316
5	49441816	19	24547392	99	0.464863
5	49441816	19	24548046	99	0.568557
5	49441816	19	24548083	99	0.535316
5	49441816	19	24549046	99	0.629261
5	49441816	19	24550580	99	0.603477
5	49441816	19	24553004	99	0.527002
5	49441816	19	24557057	99	0.345314
5	49441816	19	24558344	99	0.480439
5	49441816	19	24560664	99	0.456472
5	49441816	19	24560968	99	0.571058
5	49441816	19	24563978	99	0.615613
5	49441816	19	24565760	99	0.468494
5	49441816	19	24566993	99	0.49526
5	49441816	19	24568174	99	0.456852
5	49441816	19	24568542	99	0.580855
5	49441816	19	24569008	99	0.538283
5	49441816	19	24572166	99	0.51698
5	49441816	19	24577006	99	0.301115
5	49441816	19	24585400	99	0.513205
5	49441816	19	24594876	99	0.465372
5	49441816	19	24594958	99	0.53245
5	49441844	19	24521762	99	0.405083
5	49441844	19	24521941	99	0.603057
5	49441844	19	24524473	99	0.615613
5	49441844	19	24529916	99	0.603057
5	49441844	19	24530404	99	0.459829
5	49441844	19	24531756	99	0.494451
5	49441844	19	24531962	99	0.45539
5	49441844	19	24532608	99	0.393641
5	49441844	19	24534053	99	0.306327
5	49441844	19	24536772	99	0.561869
5	49441844	19	24538234	99	0.44585
5	49441844	19	24538347	99	0.312951
5	49441844	19	24538853	99	0.580855
5	49441844	19	24542052	99	0.550302
5	49441844	19	24542053	99	0.550302
5	49441844	19	24542667	99	0.546469
5	49441844	19	24543711	99	0.535316
5	49441844	19	24547392	99	0.464863
5	49441844	19	24548046	99	0.568557
5	49441844	19	24548083	99	0.535316
5	49441844	19	24549046	99	0.629261
5	49441844	19	24550580	99	0.603477
5	49441844	19	24553004	99	0.527002
5	49441844	19	24557057	99	0.345314
5	49441844	19	24558344	99	0.480439
5	49441844	19	24560664	99	0.456472
5	49441844	19	24560968	99	0.571058
5	49441844	19	24563978	99	0.615613
5	49441844	19	24565760	99	0.468494
5	49441844	19	24566993	99	0.49526
5	49441844	19	24568174	99	0.456852
5	49441844	19	24568542	99	0.580855
5	49441844	19	24569008	99	0.538283
5	49441844	19	24572166	99	0.51698
5	49441844	19	24577006	99	0.301115
5	49441844	19	24585400	99	0.513205
5	49441844	19	24594876	99	0.465372
5	49441844	19	24594958	99	0.53245
5	49441942	19	24521762	99	0.405083
5	49441942	19	24521941	99	0.603057
5	49441942	19	24524473	99	0.615613
5	49441942	19	24529916	99	0.603057
5	49441942	19	24530404	99	0.459829
5	49441942	19	24531756	99	0.494451
5	49441942	19	24531962	99	0.45539
5	49441942	19	24532608	99	0.393641
5	49441942	19	24534053	99	0.306327
5	49441942	19	24536772	99	0.561869
5	49441942	19	24538234	99	0.44585
5	49441942	19	24538347	99	0.312951
5	49441942	19	24538853	99	0.580855
5	49441942	19	24542052	99	0.550302
5	49441942	19	24542053	99	0.550302
5	49441942	19	24542667	99	0.546469
5	49441942	19	24543711	99	0.535316
5	49441942	19	24547392	99	0.464863
5	49441942	19	24548046	99	0.568557
5	49441942	19	24548083	99	0.535316
5	49441942	19	24549046	99	0.629261
5	49441942	19	24550580	99	0.603477
5	49441942	19	24553004	99	0.527002
5	49441942	19	24557057	99	0.345314
5	49441942	19	24558344	99	0.480439
5	49441942	19	24560664	99	0.456472
5	49441942	19	24560968	99	0.571058
5	49441942	19	24563978	99	0.615613
5	49441942	19	24565760	99	0.468494
5	49441942	19	24566993	99	0.49526
5	49441942	19	24568174	99	0.456852
5	49441942	19	24568542	99	0.580855
5	49441942	19	24569008	99	0.538283
5	49441942	19	24572166	99	0.51698
5	49441942	19	24577006	99	0.301115
5	49441942	19	24585400	99	0.513205
5	49441942	19	24594876	99	0.465372
5	49441942	19	24594958	99	0.53245
5	49441966	19	24534053	99	0.417146
5	49441966	19	24538234	99	0.417364
5	49441966	19	24538347	99	0.492125
5	49441966	19	24553199	99	0.653458
5	49441966	19	24557057	99	0.327013
5	49441966	19	24558343	99	0.32811
5	49441966	19	24596329	99	0.341288
5	49442000	19	24521762	99	0.405083
5	49442000	19	24521941	99	0.603057
5	49442000	19	24524473	99	0.615613
5	49442000	19	24529916	99	0.603057
5	49442000	19	24530404	99	0.459829
5	49442000	19	24531756	99	0.494451
5	49442000	19	24531962	99	0.45539
5	49442000	19	24532608	99	0.393641
5	49442000	19	24534053	99	0.306327
5	49442000	19	24536772	99	0.561869
5	49442000	19	24538234	99	0.44585
5	49442000	19	24538347	99	0.312951
5	49442000	19	24538853	99	0.580855
5	49442000	19	24542052	99	0.550302
5	49442000	19	24542053	99	0.550302
5	49442000	19	24542667	99	0.546469
5	49442000	19	24543711	99	0.535316
5	49442000	19	24547392	99	0.464863
5	49442000	19	24548046	99	0.568557
5	49442000	19	24548083	99	0.535316
5	49442000	19	24549046	99	0.629261
5	49442000	19	24550580	99	0.603477
5	49442000	19	24553004	99	0.527002
5	49442000	19	24557057	99	0.345314
5	49442000	19	24558344	99	0.480439
5	49442000	19	24560664	99	0.456472
5	49442000	19	24560968	99	0.571058
5	49442000	19	24563978	99	0.615613
5	49442000	19	24565760	99	0.468494
5	49442000	19	24566993	99	0.49526
5	49442000	19	24568174	99	0.456852
5	49442000	19	24568542	99	0.580855
5	49442000	19	24569008	99	0.538283
5	49442000	19	24572166	99	0.51698
5	49442000	19	24577006	99	0.301115
5	49442000	19	24585400	99	0.513205
5	49442000	19	24594876	99	0.465372
5	49442000	19	24594958	99	0.53245
5	49442042	19	24560225	99	0.584143
5	49442058	19	24534053	99	0.480226
5	49442058	19	24538234	99	0.508086
5	49442058	19	24538347	99	0.70511
5	49442058	19	24542667	99	0.302523
5	49442058	19	24550580	99	0.334082
5	49442058	19	24553199	99	0.515693
5	49442058	19	24557057	99	0.410994
5	49442058	19	24558343	99	0.340787
5	49442058	19	24596329	99	0.470724
5	49442099	19	24550146	99	0.394297
5	49442108	19	24521762	99	0.405083
5	49442108	19	24521941	99	0.603057
5	49442108	19	24524473	99	0.615613
5	49442108	19	24529916	99	0.603057
5	49442108	19	24530404	99	0.459829
5	49442108	19	24531756	99	0.494451
5	49442108	19	24531962	99	0.45539
5	49442108	19	24532608	99	0.393641
5	49442108	19	24534053	99	0.306327
5	49442108	19	24536772	99	0.561869
5	49442108	19	24538234	99	0.44585
5	49442108	19	24538347	99	0.312951
5	49442108	19	24538853	99	0.580855
5	49442108	19	24542052	99	0.550302
5	49442108	19	24542053	99	0.550302
5	49442108	19	24542667	99	0.546469
5	49442108	19	24543711	99	0.535316
5	49442108	19	24547392	99	0.464863
5	49442108	19	24548046	99	0.568557
5	49442108	19	24548083	99	0.535316
5	49442108	19	24549046	99	0.629261
5	49442108	19	24550580	99	0.603477
5	49442108	19	24553004	99	0.527002
5	49442108	19	24557057	99	0.345314
5	49442108	19	24558344	99	0.480439
5	49442108	19	24560664	99	0.456472
5	49442108	19	24560968	99	0.571058
5	49442108	19	24563978	99	0.615613
5	49442108	19	24565760	99	0.468494
5	49442108	19	24566993	99	0.49526
5	49442108	19	24568174	99	0.456852
5	49442108	19	24568542	99	0.580855
5	49442108	19	24569008	99	0.538283
5	49442108	19	24572166	99	0.51698
5	49442108	19	24577006	99	0.301115
5	49442108	19	24585400	99	0.513205
5	49442108	19	24594876	99	0.465372
5	49442108	19	24594958	99	0.53245
5	49442386	19	24521762	99	0.427787
5	49442386	19	24521941	99	0.601243
5	49442386	19	24524473	99	0.614281
5	49442386	19	24529916	99	0.601243
5	49442386	19	24530404	99	0.44672
5	49442386	19	24531756	99	0.483136
5	49442386	19	24531962	99	0.483488
5	49442386	19	24532608	99	0.391523
5	49442386	19	24534053	99	0.300208
5	49442386	19	24536772	99	0.560653
5	49442386	19	24538234	99	0.430209
5	49442386	19	24538347	99	0.303235
5	49442386	19	24538853	99	0.578125
5	49442386	19	24542052	99	0.530797
5	49442386	19	24542053	99	0.530797
5	49442386	19	24542667	99	0.5246
5	49442386	19	24543711	99	0.5322
5	49442386	19	24547392	99	0.491557
5	49442386	19	24548046	99	0.547368
5	49442386	19	24548083	99	0.517314
5	49442386	19	24549046	99	0.628429
5	49442386	19	24550580	99	0.579326
5	49442386	19	24553004	99	0.521376
5	49442386	19	24557057	99	0.334751
5	49442386	19	24558344	99	0.515716
5	49442386	19	24560664	99	0.484248
5	49442386	19	24560968	99	0.567889
5	49442386	19	24563978	99	0.614281
5	49442386	19	24565760	99	0.501731
5	49442386	19	24566993	99	0.483488
5	49442386	19	24568174	99	0.487356
5	49442386	19	24568542	99	0.578125
5	49442386	19	24569008	99	0.560291
5	49442386	19	24572166	99	0.51057
5	49442386	19	24585400	99	0.493252
5	49442386	19	24594876	99	0.457665
5	49442386	19	24594958	99	0.529948
5	49442477	19	24521762	99	0.405083
5	49442477	19	24521941	99	0.603057
5	49442477	19	24524473	99	0.615613
5	49442477	19	24529916	99	0.603057
5	49442477	19	24530404	99	0.459829
5	49442477	19	24531756	99	0.494451
5	49442477	19	24531962	99	0.45539
5	49442477	19	24532608	99	0.393641
5	49442477	19	24534053	99	0.306327
5	49442477	19	24536772	99	0.561869
5	49442477	19	24538234	99	0.44585
5	49442477	19	24538347	99	0.312951
5	49442477	19	24538853	99	0.580855
5	49442477	19	24542052	99	0.550302
5	49442477	19	24542053	99	0.550302
5	49442477	19	24542667	99	0.546469
5	49442477	19	24543711	99	0.535316
5	49442477	19	24547392	99	0.464863
5	49442477	19	24548046	99	0.568557
5	49442477	19	24548083	99	0.535316
5	49442477	19	24549046	99	0.629261
5	49442477	19	24550580	99	0.603477
5	49442477	19	24553004	99	0.527002
5	49442477	19	24557057	99	0.345314
5	49442477	19	24558344	99	0.480439
5	49442477	19	24560664	99	0.456472
5	49442477	19	24560968	99	0.571058
5	49442477	19	24563978	99	0.615613
5	49442477	19	24565760	99	0.468494
5	49442477	19	24566993	99	0.49526
5	49442477	19	24568174	99	0.456852
5	49442477	19	24568542	99	0.580855
5	49442477	19	24569008	99	0.538283
5	49442477	19	24572166	99	0.51698
5	49442477	19	24577006	99	0.301115
5	49442477	19	24585400	99	0.513205
5	49442477	19	24594876	99	0.465372
5	49442477	19	24594958	99	0.53245
5	49442515	19	24534053	99	0.417146
5	49442515	19	24538234	99	0.417364
5	49442515	19	24538347	99	0.492125
5	49442515	19	24553199	99	0.653458
5	49442515	19	24557057	99	0.327013
5	49442515	19	24558343	99	0.32811
5	49442515	19	24596329	99	0.341288
5	49442982	19	24534053	99	0.454373
5	49442982	19	24538234	99	0.328919
5	49442982	19	24538347	99	0.418954
5	49442982	19	24553199	99	0.58008
5	49442982	19	24557057	99	0.338454
5	49442982	19	24596329	99	0.428404
5	49443076	19	24521762	99	0.383719
5	49443076	19	24521941	99	0.605222
5	49443076	19	24524473	99	0.617314
5	49443076	19	24529916	99	0.605222
5	49443076	19	24530404	99	0.47314
5	49443076	19	24531756	99	0.466161
5	49443076	19	24531962	99	0.467297
5	49443076	19	24532608	99	0.395971
5	49443076	19	24536772	99	0.563421
5	49443076	19	24538234	99	0.423554
5	49443076	19	24538853	99	0.583906
5	49443076	19	24542052	99	0.52473
5	49443076	19	24542053	99	0.52473
5	49443076	19	24542667	99	0.523231
5	49443076	19	24543711	99	0.49535
5	49443076	19	24547392	99	0.479195
5	49443076	19	24548046	99	0.54303
5	49443076	19	24548083	99	0.509604
5	49443076	19	24549046	99	0.63048
5	49443076	19	24550580	99	0.577815
5	49443076	19	24553004	99	0.532877
5	49443076	19	24557057	99	0.322824
5	49443076	19	24558344	99	0.486877
5	49443076	19	24560664	99	0.43037
5	49443076	19	24560968	99	0.574534
5	49443076	19	24563978	99	0.617314
5	49443076	19	24565760	99	0.437364
5	49443076	19	24566993	99	0.507238
5	49443076	19	24568174	99	0.466271
5	49443076	19	24568542	99	0.583906
5	49443076	19	24569008	99	0.517512
5	49443076	19	24572166	99	0.523625
5	49443076	19	24577006	99	0.305803
5	49443076	19	24585400	99	0.48921
5	49443076	19	24594876	99	0.434803
5	49443076	19	24594958	99	0.535247
5	49443125	19	24521762	99	0.320428
5	49443125	19	24521941	99	0.403649
5	49443125	19	24524473	99	0.40787
5	49443125	19	24529916	99	0.403649
5	49443125	19	24530404	99	0.354251
5	49443125	19	24531756	99	0.374685
5	49443125	19	24531962	99	0.339992
5	49443125	19	24536772	99	0.372262
5	49443125	19	24538234	99	0.330588
5	49443125	19	24538853	99	0.396773
5	49443125	19	24542052	99	0.478555
5	49443125	19	24542053	99	0.478555
5	49443125	19	24542667	99	0.450392
5	49443125	19	24543711	99	0.354669
5	49443125	19	24547392	99	0.326662
5	49443125	19	24548046	99	0.454796
5	49443125	19	24548083	99	0.456584
5	49443125	19	24549046	99	0.412667
5	49443125	19	24550580	99	0.497377
5	49443125	19	24553004	99	0.308521
5	49443125	19	24558344	99	0.308764
5	49443125	19	24560664	99	0.344393
5	49443125	19	24560968	99	0.39405
5	49443125	19	24563978	99	0.40787
5	49443125	19	24565760	99	0.31107
5	49443125	19	24566993	99	0.339992
5	49443125	19	24568174	99	0.357794
5	49443125	19	24568542	99	0.396773
5	49443125	19	24569008	99	0.469691
5	49443125	19	24572166	99	0.346797
5	49443125	19	24585400	99	0.490825
5	49443125	19	24594876	99	0.349773
5	49443125	19	24594958	99	0.363709
5	49443215	19	24521762	99	0.405083
5	49443215	19	24521941	99	0.603057
5	49443215	19	24524473	99	0.615613
5	49443215	19	24529916	99	0.603057
5	49443215	19	24530404	99	0.459829
5	49443215	19	24531756	99	0.494451
5	49443215	19	24531962	99	0.45539
5	49443215	19	24532608	99	0.393641
5	49443215	19	24534053	99	0.306327
5	49443215	19	24536772	99	0.561869
5	49443215	19	24538234	99	0.44585
5	49443215	19	24538347	99	0.312951
5	49443215	19	24538853	99	0.580855
5	49443215	19	24542052	99	0.550302
5	49443215	19	24542053	99	0.550302
5	49443215	19	24542667	99	0.546469
5	49443215	19	24543711	99	0.535316
5	49443215	19	24547392	99	0.464863
5	49443215	19	24548046	99	0.568557
5	49443215	19	24548083	99	0.535316
5	49443215	19	24549046	99	0.629261
5	49443215	19	24550580	99	0.603477
5	49443215	19	24553004	99	0.527002
5	49443215	19	24557057	99	0.345314
5	49443215	19	24558344	99	0.480439
5	49443215	19	24560664	99	0.456472
5	49443215	19	24560968	99	0.571058
5	49443215	19	24563978	99	0.615613
5	49443215	19	24565760	99	0.468494
5	49443215	19	24566993	99	0.49526
5	49443215	19	24568174	99	0.456852
5	49443215	19	24568542	99	0.580855
5	49443215	19	24569008	99	0.538283
5	49443215	19	24572166	99	0.51698
5	49443215	19	24577006	99	0.301115
5	49443215	19	24585400	99	0.513205
5	49443215	19	24594876	99	0.465372
5	49443215	19	24594958	99	0.53245
5	49443278	19	24521762	99	0.405083
5	49443278	19	24521941	99	0.603057
5	49443278	19	24524473	99	0.615613
5	49443278	19	24529916	99	0.603057
5	49443278	19	24530404	99	0.459829
5	49443278	19	24531756	99	0.494451
5	49443278	19	24531962	99	0.45539
5	49443278	19	24532608	99	0.393641
5	49443278	19	24534053	99	0.306327
5	49443278	19	24536772	99	0.561869
5	49443278	19	24538234	99	0.44585
5	49443278	19	24538347	99	0.312951
5	49443278	19	24538853	99	0.580855
5	49443278	19	24542052	99	0.550302
5	49443278	19	24542053	99	0.550302
5	49443278	19	24542667	99	0.546469
5	49443278	19	24543711	99	0.535316
5	49443278	19	24547392	99	0.464863
5	49443278	19	24548046	99	0.568557
5	49443278	19	24548083	99	0.535316
5	49443278	19	24549046	99	0.629261
5	49443278	19	24550580	99	0.603477
5	49443278	19	24553004	99	0.527002
5	49443278	19	24557057	99	0.345314
5	49443278	19	24558344	99	0.480439
5	49443278	19	24560664	99	0.456472
5	49443278	19	24560968	99	0.571058
5	49443278	19	24563978	99	0.615613
5	49443278	19	24565760	99	0.468494
5	49443278	19	24566993	99	0.49526
5	49443278	19	24568174	99	0.456852
5	49443278	19	24568542	99	0.580855
5	49443278	19	24569008	99	0.538283
5	49443278	19	24572166	99	0.51698
5	49443278	19	24577006	99	0.301115
5	49443278	19	24585400	99	0.513205
5	49443278	19	24594876	99	0.465372
5	49443278	19	24594958	99	0.53245
5	49443290	19	24521762	99	0.322213
5	49443290	19	24521941	99	0.409101
5	49443290	19	24524473	99	0.386423
5	49443290	19	24529916	99	0.370706
5	49443290	19	24530404	99	0.319624
5	49443290	19	24531756	99	0.343267
5	49443290	19	24531962	99	0.3369
5	49443290	19	24536772	99	0.426635
5	49443290	19	24538853	99	0.378458
5	49443290	19	24542052	99	0.42515
5	49443290	19	24542053	99	0.42515
5	49443290	19	24542667	99	0.504949
5	49443290	19	24543711	99	0.307669
5	49443290	19	24547392	99	0.309539
5	49443290	19	24548046	99	0.422348
5	49443290	19	24548083	99	0.429719
5	49443290	19	24549046	99	0.364413
5	49443290	19	24550580	99	0.465019
5	49443290	19	24553004	99	0.39806
5	49443290	19	24558344	99	0.386636
5	49443290	19	24560664	99	0.330844
5	49443290	19	24560968	99	0.401673
5	49443290	19	24563978	99	0.42597
5	49443290	19	24565760	99	0.465785
5	49443290	19	24566993	99	0.371044
5	49443290	19	24568174	99	0.380233
5	49443290	19	24568542	99	0.416599
5	49443290	19	24569008	99	0.388351
5	49443290	19	24572166	99	0.375788
5	49443290	19	24585400	99	0.384088
5	49443290	19	24594876	99	0.313432
5	49443290	19	24594958	99	0.313636
5	49443369	19	24521762	99	0.427787
5	49443369	19	24521941	99	0.601243
5	49443369	19	24524473	99	0.614281
5	49443369	19	24529916	99	0.601243
5	49443369	19	24530404	99	0.44672
5	49443369	19	24531756	99	0.483136
5	49443369	19	24531962	99	0.483488
5	49443369	19	24532608	99	0.391523
5	49443369	19	24534053	99	0.300208
5	49443369	19	24536772	99	0.560653
5	49443369	19	24538234	99	0.430209
5	49443369	19	24538347	99	0.303235
5	49443369	19	24538853	99	0.578125
5	49443369	19	24542052	99	0.530797
5	49443369	19	24542053	99	0.530797
5	49443369	19	24542667	99	0.5246
5	49443369	19	24543711	99	0.5322
5	49443369	19	24547392	99	0.491557
5	49443369	19	24548046	99	0.547368
5	49443369	19	24548083	99	0.517314
5	49443369	19	24549046	99	0.628429
5	49443369	19	24550580	99	0.579326
5	49443369	19	24553004	99	0.521376
5	49443369	19	24557057	99	0.334751
5	49443369	19	24558344	99	0.515716
5	49443369	19	24560664	99	0.484248
5	49443369	19	24560968	99	0.567889
5	49443369	19	24563978	99	0.614281
5	49443369	19	24565760	99	0.501731
5	49443369	19	24566993	99	0.483488
5	49443369	19	24568174	99	0.487356
5	49443369	19	24568542	99	0.578125
5	49443369	19	24569008	99	0.560291
5	49443369	19	24572166	99	0.51057
5	49443369	19	24585400	99	0.493252
5	49443369	19	24594876	99	0.457665
5	49443369	19	24594958	99	0.529948
5	49444204	19	24534053	99	0.417146
5	49444204	19	24538234	99	0.417364
5	49444204	19	24538347	99	0.492125
5	49444204	19	24553199	99	0.653458
5	49444204	19	24557057	99	0.327013
5	49444204	19	24558343	99	0.32811
5	49444204	19	24596329	99	0.341288
5	49444316	19	24521762	99	0.433408
5	49444316	19	24521941	99	0.575193
5	49444316	19	24524473	99	0.588176
5	49444316	19	24529916	99	0.623237
5	49444316	19	24530404	99	0.454562
5	49444316	19	24531756	99	0.492395
5	49444316	19	24531962	99	0.492375
5	49444316	19	24532608	99	0.414706
5	49444316	19	24536772	99	0.581573
5	49444316	19	24538234	99	0.397771
5	49444316	19	24538853	99	0.552114
5	49444316	19	24542052	99	0.535022
5	49444316	19	24542053	99	0.535022
5	49444316	19	24542667	99	0.526615
5	49444316	19	24543711	99	0.507667
5	49444316	19	24547392	99	0.498646
5	49444316	19	24548046	99	0.550827
5	49444316	19	24548083	99	0.522275
5	49444316	19	24549046	99	0.602243
5	49444316	19	24550580	99	0.581551
5	49444316	19	24553004	99	0.536969
5	49444316	19	24557057	99	0.311035
5	49444316	19	24558344	99	0.530751
5	49444316	19	24560664	99	0.492767
5	49444316	19	24560968	99	0.587411
5	49444316	19	24563978	99	0.637202
5	49444316	19	24565760	99	0.51522
5	49444316	19	24566993	99	0.452559
5	49444316	19	24568174	99	0.49859
5	49444316	19	24568542	99	0.598425
5	49444316	19	24569008	99	0.559705
5	49444316	19	24572166	99	0.52507
5	49444316	19	24585400	99	0.49735
5	49444316	19	24594876	99	0.431689
5	49444316	19	24594958	99	0.506104
5	49444680	19	24521762	99	0.373877
5	49444680	19	24521941	99	0.471924
5	49444680	19	24524473	99	0.522743
5	49444680	19	24529916	99	0.51605
5	49444680	19	24530404	99	0.404551
5	49444680	19	24531756	99	0.351491
5	49444680	19	24531962	99	0.39084
5	49444680	19	24536772	99	0.519841
5	49444680	19	24538234	99	0.378415
5	49444680	19	24538853	99	0.504771
5	49444680	19	24542052	99	0.439809
5	49444680	19	24542053	99	0.439809
5	49444680	19	24542667	99	0.45511
5	49444680	19	24543711	99	0.461832
5	49444680	19	24547392	99	0.378222
5	49444680	19	24548046	99	0.461965
5	49444680	19	24548083	99	0.420802
5	49444680	19	24549046	99	0.530216
5	49444680	19	24550580	99	0.502587
5	49444680	19	24553004	99	0.442813
5	49444680	19	24558344	99	0.403412
5	49444680	19	24560664	99	0.472331
5	49444680	19	24560968	99	0.500087
5	49444680	19	24563978	99	0.522743
5	49444680	19	24565760	99	0.403149
5	49444680	19	24566993	99	0.42834
5	49444680	19	24568174	99	0.409429
5	49444680	19	24568542	99	0.504771
5	49444680	19	24569008	99	0.426407
5	49444680	19	24572166	99	0.366441
5	49444680	19	24585400	99	0.408928
5	49444680	19	24594876	99	0.403739
5	49444680	19	24594958	99	0.423346
5	49444690	19	24521762	99	0.405083
5	49444690	19	24521941	99	0.603057
5	49444690	19	24524473	99	0.615613
5	49444690	19	24529916	99	0.603057
5	49444690	19	24530404	99	0.459829
5	49444690	19	24531756	99	0.494451
5	49444690	19	24531962	99	0.45539
5	49444690	19	24532608	99	0.393641
5	49444690	19	24534053	99	0.306327
5	49444690	19	24536772	99	0.561869
5	49444690	19	24538234	99	0.44585
5	49444690	19	24538347	99	0.312951
5	49444690	19	24538853	99	0.580855
5	49444690	19	24542052	99	0.550302
5	49444690	19	24542053	99	0.550302
5	49444690	19	24542667	99	0.546469
5	49444690	19	24543711	99	0.535316
5	49444690	19	24547392	99	0.464863
5	49444690	19	24548046	99	0.568557
5	49444690	19	24548083	99	0.535316
5	49444690	19	24549046	99	0.629261
5	49444690	19	24550580	99	0.603477
5	49444690	19	24553004	99	0.527002
5	49444690	19	24557057	99	0.345314
5	49444690	19	24558344	99	0.480439
5	49444690	19	24560664	99	0.456472
5	49444690	19	24560968	99	0.571058
5	49444690	19	24563978	99	0.615613
5	49444690	19	24565760	99	0.468494
5	49444690	19	24566993	99	0.49526
5	49444690	19	24568174	99	0.456852
5	49444690	19	24568542	99	0.580855
5	49444690	19	24569008	99	0.538283
5	49444690	19	24572166	99	0.51698
5	49444690	19	24577006	99	0.301115
5	49444690	19	24585400	99	0.513205
5	49444690	19	24594876	99	0.465372
5	49444690	19	24594958	99	0.53245
5	49444858	19	24521762	99	0.373877
5	49444858	19	24521941	99	0.471924
5	49444858	19	24524473	99	0.522743
5	49444858	19	24529916	99	0.51605
5	49444858	19	24530404	99	0.404551
5	49444858	19	24531756	99	0.351491
5	49444858	19	24531962	99	0.39084
5	49444858	19	24536772	99	0.519841
5	49444858	19	24538234	99	0.378415
5	49444858	19	24538853	99	0.504771
5	49444858	19	24542052	99	0.439809
5	49444858	19	24542053	99	0.439809
5	49444858	19	24542667	99	0.45511
5	49444858	19	24543711	99	0.461832
5	49444858	19	24547392	99	0.378222
5	49444858	19	24548046	99	0.461965
5	49444858	19	24548083	99	0.420802
5	49444858	19	24549046	99	0.530216
5	49444858	19	24550580	99	0.502587
5	49444858	19	24553004	99	0.442813
5	49444858	19	24558344	99	0.403412
5	49444858	19	24560664	99	0.472331
5	49444858	19	24560968	99	0.500087
5	49444858	19	24563978	99	0.522743
5	49444858	19	24565760	99	0.403149
5	49444858	19	24566993	99	0.42834
5	49444858	19	24568174	99	0.409429
5	49444858	19	24568542	99	0.504771
5	49444858	19	24569008	99	0.426407
5	49444858	19	24572166	99	0.366441
5	49444858	19	24585400	99	0.408928
5	49444858	19	24594876	99	0.403739
5	49444858	19	24594958	99	0.423346
5	49445071	19	24521762	99	0.388694
5	49445071	19	24521941	99	0.601243
5	49445071	19	24524473	99	0.614281
5	49445071	19	24529916	99	0.601243
5	49445071	19	24530404	99	0.44672
5	49445071	19	24531756	99	0.483136
5	49445071	19	24531962	99	0.443676
5	49445071	19	24532608	99	0.391523
5	49445071	19	24534053	99	0.300208
5	49445071	19	24536772	99	0.560653
5	49445071	19	24538234	99	0.430209
5	49445071	19	24538347	99	0.303235
5	49445071	19	24538853	99	0.578125
5	49445071	19	24542052	99	0.530797
5	49445071	19	24542053	99	0.530797
5	49445071	19	24542667	99	0.5246
5	49445071	19	24543711	99	0.5322
5	49445071	19	24547392	99	0.450741
5	49445071	19	24548046	99	0.547368
5	49445071	19	24548083	99	0.517314
5	49445071	19	24549046	99	0.628429
5	49445071	19	24550580	99	0.579326
5	49445071	19	24553004	99	0.521376
5	49445071	19	24557057	99	0.334751
5	49445071	19	24558344	99	0.474216
5	49445071	19	24560664	99	0.444307
5	49445071	19	24560968	99	0.567889
5	49445071	19	24563978	99	0.614281
5	49445071	19	24565760	99	0.461159
5	49445071	19	24566993	99	0.483488
5	49445071	19	24568174	99	0.447621
5	49445071	19	24568542	99	0.578125
5	49445071	19	24569008	99	0.516172
5	49445071	19	24572166	99	0.51057
5	49445071	19	24585400	99	0.493252
5	49445071	19	24594876	99	0.457665
5	49445071	19	24594958	99	0.529948
5	49445278	19	24560225	99	0.563036
5	49445323	19	24521762	99	0.405083
5	49445323	19	24521941	99	0.603057
5	49445323	19	24524473	99	0.615613
5	49445323	19	24529916	99	0.603057
5	49445323	19	24530404	99	0.421112
5	49445323	19	24531756	99	0.494451
5	49445323	19	24531962	99	0.45539
5	49445323	19	24532608	99	0.393641
5	49445323	19	24534053	99	0.306327
5	49445323	19	24536772	99	0.561869
5	49445323	19	24538234	99	0.407972
5	49445323	19	24538347	99	0.312951
5	49445323	19	24538853	99	0.580855
5	49445323	19	24542052	99	0.550302
5	49445323	19	24542053	99	0.550302
5	49445323	19	24542667	99	0.50149
5	49445323	19	24543711	99	0.535316
5	49445323	19	24547392	99	0.425622
5	49445323	19	24548046	99	0.521934
5	49445323	19	24548083	99	0.491636
5	49445323	19	24549046	99	0.629261
5	49445323	19	24550580	99	0.553805
5	49445323	19	24553004	99	0.485339
5	49445323	19	24557057	99	0.345314
5	49445323	19	24558344	99	0.440845
5	49445323	19	24560664	99	0.456472
5	49445323	19	24560968	99	0.571058
5	49445323	19	24563978	99	0.615613
5	49445323	19	24565760	99	0.42974
5	49445323	19	24566993	99	0.45539
5	49445323	19	24568174	99	0.456852
5	49445323	19	24568542	99	0.580855
5	49445323	19	24569008	99	0.495523
5	49445323	19	24572166	99	0.476011
5	49445323	19	24577006	99	0.301115
5	49445323	19	24585400	99	0.469379
5	49445323	19	24594876	99	0.465372
5	49445323	19	24594958	99	0.53245
5	49445397	19	24534053	99	0.417146
5	49445397	19	24538234	99	0.417364
5	49445397	19	24538347	99	0.492125
5	49445397	19	24553199	99	0.653458
5	49445397	19	24557057	99	0.327013
5	49445397	19	24558343	99	0.32811
5	49445397	19	24596329	99	0.341288
5	49445734	19	24521762	99	0.388694
5	49445734	19	24521941	99	0.601243
5	49445734	19	24524473	99	0.614281
5	49445734	19	24529916	99	0.601243
5	49445734	19	24530404	99	0.44672
5	49445734	19	24531756	99	0.483136
5	49445734	19	24531962	99	0.443676
5	49445734	19	24532608	99	0.391523
5	49445734	19	24534053	99	0.300208
5	49445734	19	24536772	99	0.560653
5	49445734	19	24538234	99	0.430209
5	49445734	19	24538347	99	0.303235
5	49445734	19	24538853	99	0.578125
5	49445734	19	24542052	99	0.530797
5	49445734	19	24542053	99	0.530797
5	49445734	19	24542667	99	0.5246
5	49445734	19	24543711	99	0.5322
5	49445734	19	24547392	99	0.450741
5	49445734	19	24548046	99	0.547368
5	49445734	19	24548083	99	0.517314
5	49445734	19	24549046	99	0.628429
5	49445734	19	24550580	99	0.579326
5	49445734	19	24553004	99	0.521376
5	49445734	19	24557057	99	0.334751
5	49445734	19	24558344	99	0.474216
5	49445734	19	24560664	99	0.444307
5	49445734	19	24560968	99	0.567889
5	49445734	19	24563978	99	0.614281
5	49445734	19	24565760	99	0.461159
5	49445734	19	24566993	99	0.483488
5	49445734	19	24568174	99	0.447621
5	49445734	19	24568542	99	0.578125
5	49445734	19	24569008	99	0.516172
5	49445734	19	24572166	99	0.51057
5	49445734	19	24585400	99	0.493252
5	49445734	19	24594876	99	0.457665
5	49445734	19	24594958	99	0.529948
5	49445767	19	24521762	99	0.388694
5	49445767	19	24521941	99	0.601243
5	49445767	19	24524473	99	0.614281
5	49445767	19	24529916	99	0.601243
5	49445767	19	24530404	99	0.44672
5	49445767	19	24531756	99	0.483136
5	49445767	19	24531962	99	0.443676
5	49445767	19	24532608	99	0.391523
5	49445767	19	24534053	99	0.300208
5	49445767	19	24536772	99	0.560653
5	49445767	19	24538234	99	0.430209
5	49445767	19	24538347	99	0.303235
5	49445767	19	24538853	99	0.578125
5	49445767	19	24542052	99	0.530797
5	49445767	19	24542053	99	0.530797
5	49445767	19	24542667	99	0.5246
5	49445767	19	24543711	99	0.5322
5	49445767	19	24547392	99	0.450741
5	49445767	19	24548046	99	0.547368
5	49445767	19	24548083	99	0.517314
5	49445767	19	24549046	99	0.628429
5	49445767	19	24550580	99	0.579326
5	49445767	19	24553004	99	0.521376
5	49445767	19	24557057	99	0.334751
5	49445767	19	24558344	99	0.474216
5	49445767	19	24560664	99	0.444307
5	49445767	19	24560968	99	0.567889
5	49445767	19	24563978	99	0.614281
5	49445767	19	24565760	99	0.461159
5	49445767	19	24566993	99	0.483488
5	49445767	19	24568174	99	0.447621
5	49445767	19	24568542	99	0.578125
5	49445767	19	24569008	99	0.516172
5	49445767	19	24572166	99	0.51057
5	49445767	19	24585400	99	0.493252
5	49445767	19	24594876	99	0.457665
5	49445767	19	24594958	99	0.529948
5	49445922	19	24534053	99	0.417146
5	49445922	19	24538234	99	0.417364
5	49445922	19	24538347	99	0.492125
5	49445922	19	24553199	99	0.653458
5	49445922	19	24557057	99	0.327013
5	49445922	19	24558343	99	0.32811
5	49445922	19	24596329	99	0.341288
5	49446073	19	24534053	99	0.480226
5	49446073	19	24538234	99	0.508086
5	49446073	19	24538347	99	0.70511
5	49446073	19	24542667	99	0.302523
5	49446073	19	24550580	99	0.334082
5	49446073	19	24553199	99	0.515693
5	49446073	19	24557057	99	0.410994
5	49446073	19	24558343	99	0.340787
5	49446073	19	24596329	99	0.470724
5	49446081	19	24521762	99	0.388694
5	49446081	19	24521941	99	0.601243
5	49446081	19	24524473	99	0.614281
5	49446081	19	24529916	99	0.601243
5	49446081	19	24530404	99	0.44672
5	49446081	19	24531756	99	0.483136
5	49446081	19	24531962	99	0.443676
5	49446081	19	24532608	99	0.391523
5	49446081	19	24534053	99	0.300208
5	49446081	19	24536772	99	0.560653
5	49446081	19	24538234	99	0.430209
5	49446081	19	24538347	99	0.303235
5	49446081	19	24538853	99	0.578125
5	49446081	19	24542052	99	0.530797
5	49446081	19	24542053	99	0.530797
5	49446081	19	24542667	99	0.5246
5	49446081	19	24543711	99	0.5322
5	49446081	19	24547392	99	0.450741
5	49446081	19	24548046	99	0.547368
5	49446081	19	24548083	99	0.517314
5	49446081	19	24549046	99	0.628429
5	49446081	19	24550580	99	0.579326
5	49446081	19	24553004	99	0.521376
5	49446081	19	24557057	99	0.334751
5	49446081	19	24558344	99	0.474216
5	49446081	19	24560664	99	0.444307
5	49446081	19	24560968	99	0.567889
5	49446081	19	24563978	99	0.614281
5	49446081	19	24565760	99	0.461159
5	49446081	19	24566993	99	0.483488
5	49446081	19	24568174	99	0.447621
5	49446081	19	24568542	99	0.578125
5	49446081	19	24569008	99	0.516172
5	49446081	19	24572166	99	0.51057
5	49446081	19	24585400	99	0.493252
5	49446081	19	24594876	99	0.457665
5	49446081	19	24594958	99	0.529948
5	49446146	19	24521762	99	0.417106
5	49446146	19	24521941	99	0.57362
5	49446146	19	24524473	99	0.587089
5	49446146	19	24529916	99	0.622167
5	49446146	19	24530404	99	0.44184
5	49446146	19	24531756	99	0.481489
5	49446146	19	24531962	99	0.481011
5	49446146	19	24532608	99	0.413132
5	49446146	19	24536772	99	0.581069
5	49446146	19	24538234	99	0.382809
5	49446146	19	24538853	99	0.549618
5	49446146	19	24542052	99	0.51605
5	49446146	19	24542053	99	0.51605
5	49446146	19	24542667	99	0.505347
5	49446146	19	24543711	99	0.504771
5	49446146	19	24547392	99	0.484799
5	49446146	19	24548046	99	0.530216
5	49446146	19	24548083	99	0.504771
5	49446146	19	24549046	99	0.601662
5	49446146	19	24550580	99	0.558065
5	49446146	19	24553004	99	0.531861
5	49446146	19	24557057	99	0.300897
5	49446146	19	24558344	99	0.525235
5	49446146	19	24560664	99	0.480936
5	49446146	19	24560968	99	0.584893
5	49446146	19	24563978	99	0.63665
5	49446146	19	24565760	99	0.508492
5	49446146	19	24566993	99	0.441221
5	49446146	19	24568174	99	0.489834
5	49446146	19	24568542	99	0.596374
5	49446146	19	24569008	99	0.537828
5	49446146	19	24572166	99	0.519149
5	49446146	19	24585400	99	0.477929
5	49446146	19	24594876	99	0.424265
5	49446146	19	24594958	99	0.503817
5	49446148	19	24521762	99	0.388694
5	49446148	19	24521941	99	0.601243
5	49446148	19	24524473	99	0.614281
5	49446148	19	24529916	99	0.601243
5	49446148	19	24530404	99	0.44672
5	49446148	19	24531756	99	0.483136
5	49446148	19	24531962	99	0.443676
5	49446148	19	24532608	99	0.391523
5	49446148	19	24534053	99	0.300208
5	49446148	19	24536772	99	0.560653
5	49446148	19	24538234	99	0.430209
5	49446148	19	24538347	99	0.303235
5	49446148	19	24538853	99	0.578125
5	49446148	19	24542052	99	0.530797
5	49446148	19	24542053	99	0.530797
5	49446148	19	24542667	99	0.5246
5	49446148	19	24543711	99	0.5322
5	49446148	19	24547392	99	0.450741
5	49446148	19	24548046	99	0.547368
5	49446148	19	24548083	99	0.517314
5	49446148	19	24549046	99	0.628429
5	49446148	19	24550580	99	0.579326
5	49446148	19	24553004	99	0.521376
5	49446148	19	24557057	99	0.334751
5	49446148	19	24558344	99	0.474216
5	49446148	19	24560664	99	0.444307
5	49446148	19	24560968	99	0.567889
5	49446148	19	24563978	99	0.614281
5	49446148	19	24565760	99	0.461159
5	49446148	19	24566993	99	0.483488
5	49446148	19	24568174	99	0.447621
5	49446148	19	24568542	99	0.578125
5	49446148	19	24569008	99	0.516172
5	49446148	19	24572166	99	0.51057
5	49446148	19	24585400	99	0.493252
5	49446148	19	24594876	99	0.457665
5	49446148	19	24594958	99	0.529948
5	49446866	19	24521762	99	0.411288
5	49446866	19	24521941	99	0.599802
5	49446866	19	24524473	99	0.61334
5	49446866	19	24529916	99	0.599802
5	49446866	19	24530404	99	0.433808
5	49446866	19	24531756	99	0.472025
5	49446866	19	24531962	99	0.471921
5	49446866	19	24532608	99	0.389631
5	49446866	19	24536772	99	0.559795
5	49446866	19	24538234	99	0.414789
5	49446866	19	24538853	99	0.575735
5	49446866	19	24542052	99	0.511567
5	49446866	19	24542053	99	0.511567
5	49446866	19	24542667	99	0.503045
5	49446866	19	24543711	99	0.529386
5	49446866	19	24547392	99	0.477498
5	49446866	19	24548046	99	0.526478
5	49446866	19	24548083	99	0.499568
5	49446866	19	24549046	99	0.628009
5	49446866	19	24550580	99	0.555523
5	49446866	19	24553004	99	0.516008
5	49446866	19	24557057	99	0.324342
5	49446866	19	24558344	99	0.509947
5	49446866	19	24560664	99	0.472212
5	49446866	19	24560968	99	0.565045
5	49446866	19	24563978	99	0.61334
5	49446866	19	24565760	99	0.494771
5	49446866	19	24566993	99	0.471921
5	49446866	19	24568174	99	0.478387
5	49446866	19	24568542	99	0.575735
5	49446866	19	24569008	99	0.538091
5	49446866	19	24572166	99	0.504403
5	49446866	19	24585400	99	0.473582
5	49446866	19	24594876	99	0.450158
5	49446866	19	24594958	99	0.527757
5	49446953	19	24521762	99	0.388694
5	49446953	19	24521941	99	0.601243
5	49446953	19	24524473	99	0.614281
5	49446953	19	24529916	99	0.601243
5	49446953	19	24530404	99	0.44672
5	49446953	19	24531756	99	0.483136
5	49446953	19	24531962	99	0.443676
5	49446953	19	24532608	99	0.391523
5	49446953	19	24534053	99	0.300208
5	49446953	19	24536772	99	0.560653
5	49446953	19	24538234	99	0.430209
5	49446953	19	24538347	99	0.303235
5	49446953	19	24538853	99	0.578125
5	49446953	19	24542052	99	0.530797
5	49446953	19	24542053	99	0.530797
5	49446953	19	24542667	99	0.5246
5	49446953	19	24543711	99	0.5322
5	49446953	19	24547392	99	0.450741
5	49446953	19	24548046	99	0.547368
5	49446953	19	24548083	99	0.517314
5	49446953	19	24549046	99	0.628429
5	49446953	19	24550580	99	0.579326
5	49446953	19	24553004	99	0.521376
5	49446953	19	24557057	99	0.334751
5	49446953	19	24558344	99	0.474216
5	49446953	19	24560664	99	0.444307
5	49446953	19	24560968	99	0.567889
5	49446953	19	24563978	99	0.614281
5	49446953	19	24565760	99	0.461159
5	49446953	19	24566993	99	0.483488
5	49446953	19	24568174	99	0.447621
5	49446953	19	24568542	99	0.578125
5	49446953	19	24569008	99	0.516172
5	49446953	19	24572166	99	0.51057
5	49446953	19	24585400	99	0.493252
5	49446953	19	24594876	99	0.457665
5	49446953	19	24594958	99	0.529948
5	49447297	19	24521762	99	0.388694
5	49447297	19	24521941	99	0.601243
5	49447297	19	24524473	99	0.614281
5	49447297	19	24529916	99	0.601243
5	49447297	19	24530404	99	0.44672
5	49447297	19	24531756	99	0.483136
5	49447297	19	24531962	99	0.443676
5	49447297	19	24532608	99	0.391523
5	49447297	19	24534053	99	0.300208
5	49447297	19	24536772	99	0.560653
5	49447297	19	24538234	99	0.430209
5	49447297	19	24538347	99	0.303235
5	49447297	19	24538853	99	0.578125
5	49447297	19	24542052	99	0.530797
5	49447297	19	24542053	99	0.530797
5	49447297	19	24542667	99	0.5246
5	49447297	19	24543711	99	0.5322
5	49447297	19	24547392	99	0.450741
5	49447297	19	24548046	99	0.547368
5	49447297	19	24548083	99	0.517314
5	49447297	19	24549046	99	0.628429
5	49447297	19	24550580	99	0.579326
5	49447297	19	24553004	99	0.521376
5	49447297	19	24557057	99	0.334751
5	49447297	19	24558344	99	0.474216
5	49447297	19	24560664	99	0.444307
5	49447297	19	24560968	99	0.567889
5	49447297	19	24563978	99	0.614281
5	49447297	19	24565760	99	0.461159
5	49447297	19	24566993	99	0.483488
5	49447297	19	24568174	99	0.447621
5	49447297	19	24568542	99	0.578125
5	49447297	19	24569008	99	0.516172
5	49447297	19	24572166	99	0.51057
5	49447297	19	24585400	99	0.493252
5	49447297	19	24594876	99	0.457665
5	49447297	19	24594958	99	0.529948
5	49447784	19	24521762	99	0.417106
5	49447784	19	24521941	99	0.57362
5	49447784	19	24524473	99	0.587089
5	49447784	19	24529916	99	0.622167
5	49447784	19	24530404	99	0.44184
5	49447784	19	24531756	99	0.481489
5	49447784	19	24531962	99	0.481011
5	49447784	19	24532608	99	0.413132
5	49447784	19	24536772	99	0.581069
5	49447784	19	24538234	99	0.382809
5	49447784	19	24538853	99	0.549618
5	49447784	19	24542052	99	0.51605
5	49447784	19	24542053	99	0.51605
5	49447784	19	24542667	99	0.505347
5	49447784	19	24543711	99	0.504771
5	49447784	19	24547392	99	0.484799
5	49447784	19	24548046	99	0.530216
5	49447784	19	24548083	99	0.504771
5	49447784	19	24549046	99	0.601662
5	49447784	19	24550580	99	0.558065
5	49447784	19	24553004	99	0.531861
5	49447784	19	24557057	99	0.300897
5	49447784	19	24558344	99	0.525235
5	49447784	19	24560664	99	0.480936
5	49447784	19	24560968	99	0.584893
5	49447784	19	24563978	99	0.63665
5	49447784	19	24565760	99	0.508492
5	49447784	19	24566993	99	0.441221
5	49447784	19	24568174	99	0.489834
5	49447784	19	24568542	99	0.596374
5	49447784	19	24569008	99	0.537828
5	49447784	19	24572166	99	0.519149
5	49447784	19	24585400	99	0.477929
5	49447784	19	24594876	99	0.424265
5	49447784	19	24594958	99	0.503817
5	49448027	19	24521762	99	0.417106
5	49448027	19	24521941	99	0.57362
5	49448027	19	24524473	99	0.587089
5	49448027	19	24529916	99	0.622167
5	49448027	19	24530404	99	0.44184
5	49448027	19	24531756	99	0.481489
5	49448027	19	24531962	99	0.481011
5	49448027	19	24532608	99	0.413132
5	49448027	19	24536772	99	0.581069
5	49448027	19	24538234	99	0.382809
5	49448027	19	24538853	99	0.549618
5	49448027	19	24542052	99	0.51605
5	49448027	19	24542053	99	0.51605
5	49448027	19	24542667	99	0.505347
5	49448027	19	24543711	99	0.504771
5	49448027	19	24547392	99	0.484799
5	49448027	19	24548046	99	0.530216
5	49448027	19	24548083	99	0.504771
5	49448027	19	24549046	99	0.601662
5	49448027	19	24550580	99	0.558065
5	49448027	19	24553004	99	0.531861
5	49448027	19	24557057	99	0.300897
5	49448027	19	24558344	99	0.525235
5	49448027	19	24560664	99	0.480936
5	49448027	19	24560968	99	0.584893
5	49448027	19	24563978	99	0.63665
5	49448027	19	24565760	99	0.508492
5	49448027	19	24566993	99	0.441221
5	49448027	19	24568174	99	0.489834
5	49448027	19	24568542	99	0.596374
5	49448027	19	24569008	99	0.537828
5	49448027	19	24572166	99	0.519149
5	49448027	19	24585400	99	0.477929
5	49448027	19	24594876	99	0.424265
5	49448027	19	24594958	99	0.503817
5	49449531	19	24521762	99	0.417106
5	49449531	19	24521941	99	0.57362
5	49449531	19	24524473	99	0.587089
5	49449531	19	24529916	99	0.622167
5	49449531	19	24530404	99	0.44184
5	49449531	19	24531756	99	0.481489
5	49449531	19	24531962	99	0.481011
5	49449531	19	24532608	99	0.413132
5	49449531	19	24536772	99	0.581069
5	49449531	19	24538234	99	0.382809
5	49449531	19	24538853	99	0.549618
5	49449531	19	24542052	99	0.51605
5	49449531	19	24542053	99	0.51605
5	49449531	19	24542667	99	0.505347
5	49449531	19	24543711	99	0.504771
5	49449531	19	24547392	99	0.484799
5	49449531	19	24548046	99	0.530216
5	49449531	19	24548083	99	0.504771
5	49449531	19	24549046	99	0.601662
5	49449531	19	24550580	99	0.558065
5	49449531	19	24553004	99	0.531861
5	49449531	19	24557057	99	0.300897
5	49449531	19	24558344	99	0.525235
5	49449531	19	24560664	99	0.480936
5	49449531	19	24560968	99	0.584893
5	49449531	19	24563978	99	0.63665
5	49449531	19	24565760	99	0.508492
5	49449531	19	24566993	99	0.441221
5	49449531	19	24568174	99	0.489834
5	49449531	19	24568542	99	0.596374
5	49449531	19	24569008	99	0.537828
5	49449531	19	24572166	99	0.519149
5	49449531	19	24585400	99	0.477929
5	49449531	19	24594876	99	0.424265
5	49449531	19	24594958	99	0.503817
5	49450016	19	24521762	99	0.427787
5	49450016	19	24521941	99	0.601243
5	49450016	19	24524473	99	0.614281
5	49450016	19	24529916	99	0.601243
5	49450016	19	24530404	99	0.44672
5	49450016	19	24531756	99	0.483136
5	49450016	19	24531962	99	0.483488
5	49450016	19	24532608	99	0.391523
5	49450016	19	24534053	99	0.300208
5	49450016	19	24536772	99	0.560653
5	49450016	19	24538234	99	0.430209
5	49450016	19	24538347	99	0.303235
5	49450016	19	24538853	99	0.578125
5	49450016	19	24542052	99	0.530797
5	49450016	19	24542053	99	0.530797
5	49450016	19	24542667	99	0.5246
5	49450016	19	24543711	99	0.5322
5	49450016	19	24547392	99	0.491557
5	49450016	19	24548046	99	0.547368
5	49450016	19	24548083	99	0.517314
5	49450016	19	24549046	99	0.628429
5	49450016	19	24550580	99	0.579326
5	49450016	19	24553004	99	0.521376
5	49450016	19	24557057	99	0.334751
5	49450016	19	24558344	99	0.515716
5	49450016	19	24560664	99	0.484248
5	49450016	19	24560968	99	0.567889
5	49450016	19	24563978	99	0.614281
5	49450016	19	24565760	99	0.501731
5	49450016	19	24566993	99	0.483488
5	49450016	19	24568174	99	0.487356
5	49450016	19	24568542	99	0.578125
5	49450016	19	24569008	99	0.560291
5	49450016	19	24572166	99	0.51057
5	49450016	19	24585400	99	0.493252
5	49450016	19	24594876	99	0.457665
5	49450016	19	24594958	99	0.529948
5	49450787	19	24521762	99	0.417106
5	49450787	19	24521941	99	0.57362
5	49450787	19	24524473	99	0.587089
5	49450787	19	24529916	99	0.622167
5	49450787	19	24530404	99	0.44184
5	49450787	19	24531756	99	0.481489
5	49450787	19	24531962	99	0.481011
5	49450787	19	24532608	99	0.413132
5	49450787	19	24536772	99	0.581069
5	49450787	19	24538234	99	0.382809
5	49450787	19	24538853	99	0.549618
5	49450787	19	24542052	99	0.51605
5	49450787	19	24542053	99	0.51605
5	49450787	19	24542667	99	0.505347
5	49450787	19	24543711	99	0.504771
5	49450787	19	24547392	99	0.484799
5	49450787	19	24548046	99	0.530216
5	49450787	19	24548083	99	0.504771
5	49450787	19	24549046	99	0.601662
5	49450787	19	24550580	99	0.558065
5	49450787	19	24553004	99	0.531861
5	49450787	19	24557057	99	0.300897
5	49450787	19	24558344	99	0.525235
5	49450787	19	24560664	99	0.480936
5	49450787	19	24560968	99	0.584893
5	49450787	19	24563978	99	0.63665
5	49450787	19	24565760	99	0.508492
5	49450787	19	24566993	99	0.441221
5	49450787	19	24568174	99	0.489834
5	49450787	19	24568542	99	0.596374
5	49450787	19	24569008	99	0.537828
5	49450787	19	24572166	99	0.519149
5	49450787	19	24585400	99	0.477929
5	49450787	19	24594876	99	0.424265
5	49450787	19	24594958	99	0.503817
5	49451123	19	24521762	99	0.405083
5	49451123	19	24521941	99	0.603057
5	49451123	19	24524473	99	0.615613
5	49451123	19	24529916	99	0.603057
5	49451123	19	24530404	99	0.459829
5	49451123	19	24531756	99	0.494451
5	49451123	19	24531962	99	0.45539
5	49451123	19	24532608	99	0.393641
5	49451123	19	24534053	99	0.306327
5	49451123	19	24536772	99	0.561869
5	49451123	19	24538234	99	0.44585
5	49451123	19	24538347	99	0.312951
5	49451123	19	24538853	99	0.580855
5	49451123	19	24542052	99	0.550302
5	49451123	19	24542053	99	0.550302
5	49451123	19	24542667	99	0.546469
5	49451123	19	24543711	99	0.535316
5	49451123	19	24547392	99	0.464863
5	49451123	19	24548046	99	0.568557
5	49451123	19	24548083	99	0.535316
5	49451123	19	24549046	99	0.629261
5	49451123	19	24550580	99	0.603477
5	49451123	19	24553004	99	0.527002
5	49451123	19	24557057	99	0.345314
5	49451123	19	24558344	99	0.480439
5	49451123	19	24560664	99	0.456472
5	49451123	19	24560968	99	0.571058
5	49451123	19	24563978	99	0.615613
5	49451123	19	24565760	99	0.468494
5	49451123	19	24566993	99	0.49526
5	49451123	19	24568174	99	0.456852
5	49451123	19	24568542	99	0.580855
5	49451123	19	24569008	99	0.538283
5	49451123	19	24572166	99	0.51698
5	49451123	19	24577006	99	0.301115
5	49451123	19	24585400	99	0.513205
5	49451123	19	24594876	99	0.465372
5	49451123	19	24594958	99	0.53245
5	49452155	19	24521762	99	0.405083
5	49452155	19	24521941	99	0.603057
5	49452155	19	24524473	99	0.615613
5	49452155	19	24529916	99	0.603057
5	49452155	19	24530404	99	0.459829
5	49452155	19	24531756	99	0.494451
5	49452155	19	24531962	99	0.45539
5	49452155	19	24532608	99	0.393641
5	49452155	19	24534053	99	0.306327
5	49452155	19	24536772	99	0.561869
5	49452155	19	24538234	99	0.44585
5	49452155	19	24538347	99	0.312951
5	49452155	19	24538853	99	0.580855
5	49452155	19	24542052	99	0.550302
5	49452155	19	24542053	99	0.550302
5	49452155	19	24542667	99	0.546469
5	49452155	19	24543711	99	0.535316
5	49452155	19	24547392	99	0.464863
5	49452155	19	24548046	99	0.568557
5	49452155	19	24548083	99	0.535316
5	49452155	19	24549046	99	0.629261
5	49452155	19	24550580	99	0.603477
5	49452155	19	24553004	99	0.527002
5	49452155	19	24557057	99	0.345314
5	49452155	19	24558344	99	0.480439
5	49452155	19	24560664	99	0.456472
5	49452155	19	24560968	99	0.571058
5	49452155	19	24563978	99	0.615613
5	49452155	19	24565760	99	0.468494
5	49452155	19	24566993	99	0.49526
5	49452155	19	24568174	99	0.456852
5	49452155	19	24568542	99	0.580855
5	49452155	19	24569008	99	0.538283
5	49452155	19	24572166	99	0.51698
5	49452155	19	24577006	99	0.301115
5	49452155	19	24585400	99	0.513205
5	49452155	19	24594876	99	0.465372
5	49452155	19	24594958	99	0.53245
5	49452420	19	24521762	99	0.405083
5	49452420	19	24521941	99	0.603057
5	49452420	19	24524473	99	0.615613
5	49452420	19	24529916	99	0.603057
5	49452420	19	24530404	99	0.459829
5	49452420	19	24531756	99	0.494451
5	49452420	19	24531962	99	0.45539
5	49452420	19	24532608	99	0.393641
5	49452420	19	24534053	99	0.306327
5	49452420	19	24536772	99	0.561869
5	49452420	19	24538234	99	0.44585
5	49452420	19	24538347	99	0.312951
5	49452420	19	24538853	99	0.580855
5	49452420	19	24542052	99	0.550302
5	49452420	19	24542053	99	0.550302
5	49452420	19	24542667	99	0.546469
5	49452420	19	24543711	99	0.535316
5	49452420	19	24547392	99	0.464863
5	49452420	19	24548046	99	0.568557
5	49452420	19	24548083	99	0.535316
5	49452420	19	24549046	99	0.629261
5	49452420	19	24550580	99	0.603477
5	49452420	19	24553004	99	0.527002
5	49452420	19	24557057	99	0.345314
5	49452420	19	24558344	99	0.480439
5	49452420	19	24560664	99	0.456472
5	49452420	19	24560968	99	0.571058
5	49452420	19	24563978	99	0.615613
5	49452420	19	24565760	99	0.468494
5	49452420	19	24566993	99	0.49526
5	49452420	19	24568174	99	0.456852
5	49452420	19	24568542	99	0.580855
5	49452420	19	24569008	99	0.538283
5	49452420	19	24572166	99	0.51698
5	49452420	19	24577006	99	0.301115
5	49452420	19	24585400	99	0.513205
5	49452420	19	24594876	99	0.465372
5	49452420	19	24594958	99	0.53245
5	49452839	19	24521762	99	0.433408
5	49452839	19	24521941	99	0.575193
5	49452839	19	24524473	99	0.588176
5	49452839	19	24529916	99	0.623237
5	49452839	19	24530404	99	0.454562
5	49452839	19	24531756	99	0.492395
5	49452839	19	24531962	99	0.492375
5	49452839	19	24532608	99	0.414706
5	49452839	19	24536772	99	0.581573
5	49452839	19	24538234	99	0.397771
5	49452839	19	24538853	99	0.552114
5	49452839	19	24542052	99	0.535022
5	49452839	19	24542053	99	0.535022
5	49452839	19	24542667	99	0.526615
5	49452839	19	24543711	99	0.507667
5	49452839	19	24547392	99	0.498646
5	49452839	19	24548046	99	0.550827
5	49452839	19	24548083	99	0.522275
5	49452839	19	24549046	99	0.602243
5	49452839	19	24550580	99	0.581551
5	49452839	19	24553004	99	0.536969
5	49452839	19	24557057	99	0.311035
5	49452839	19	24558344	99	0.530751
5	49452839	19	24560664	99	0.492767
5	49452839	19	24560968	99	0.587411
5	49452839	19	24563978	99	0.637202
5	49452839	19	24565760	99	0.51522
5	49452839	19	24566993	99	0.452559
5	49452839	19	24568174	99	0.49859
5	49452839	19	24568542	99	0.598425
5	49452839	19	24569008	99	0.559705
5	49452839	19	24572166	99	0.52507
5	49452839	19	24585400	99	0.49735
5	49452839	19	24594876	99	0.431689
5	49452839	19	24594958	99	0.506104
5	49452922	19	24521762	99	0.405083
5	49452922	19	24521941	99	0.603057
5	49452922	19	24524473	99	0.615613
5	49452922	19	24529916	99	0.603057
5	49452922	19	24530404	99	0.459829
5	49452922	19	24531756	99	0.494451
5	49452922	19	24531962	99	0.45539
5	49452922	19	24532608	99	0.393641
5	49452922	19	24534053	99	0.306327
5	49452922	19	24536772	99	0.561869
5	49452922	19	24538234	99	0.44585
5	49452922	19	24538347	99	0.312951
5	49452922	19	24538853	99	0.580855
5	49452922	19	24542052	99	0.550302
5	49452922	19	24542053	99	0.550302
5	49452922	19	24542667	99	0.546469
5	49452922	19	24543711	99	0.535316
5	49452922	19	24547392	99	0.464863
5	49452922	19	24548046	99	0.568557
5	49452922	19	24548083	99	0.535316
5	49452922	19	24549046	99	0.629261
5	49452922	19	24550580	99	0.603477
5	49452922	19	24553004	99	0.527002
5	49452922	19	24557057	99	0.345314
5	49452922	19	24558344	99	0.480439
5	49452922	19	24560664	99	0.456472
5	49452922	19	24560968	99	0.571058
5	49452922	19	24563978	99	0.615613
5	49452922	19	24565760	99	0.468494
5	49452922	19	24566993	99	0.49526
5	49452922	19	24568174	99	0.456852
5	49452922	19	24568542	99	0.580855
5	49452922	19	24569008	99	0.538283
5	49452922	19	24572166	99	0.51698
5	49452922	19	24577006	99	0.301115
5	49452922	19	24585400	99	0.513205
5	49452922	19	24594876	99	0.465372
5	49452922	19	24594958	99	0.53245
5	49452990	19	24521762	99	0.405083
5	49452990	19	24521941	99	0.603057
5	49452990	19	24524473	99	0.615613
5	49452990	19	24529916	99	0.603057
5	49452990	19	24530404	99	0.459829
5	49452990	19	24531756	99	0.494451
5	49452990	19	24531962	99	0.45539
5	49452990	19	24532608	99	0.393641
5	49452990	19	24534053	99	0.306327
5	49452990	19	24536772	99	0.561869
5	49452990	19	24538234	99	0.44585
5	49452990	19	24538347	99	0.312951
5	49452990	19	24538853	99	0.580855
5	49452990	19	24542052	99	0.550302
5	49452990	19	24542053	99	0.550302
5	49452990	19	24542667	99	0.546469
5	49452990	19	24543711	99	0.535316
5	49452990	19	24547392	99	0.464863
5	49452990	19	24548046	99	0.568557
5	49452990	19	24548083	99	0.535316
5	49452990	19	24549046	99	0.629261
5	49452990	19	24550580	99	0.603477
5	49452990	19	24553004	99	0.527002
5	49452990	19	24557057	99	0.345314
5	49452990	19	24558344	99	0.480439
5	49452990	19	24560664	99	0.456472
5	49452990	19	24560968	99	0.571058
5	49452990	19	24563978	99	0.615613
5	49452990	19	24565760	99	0.468494
5	49452990	19	24566993	99	0.49526
5	49452990	19	24568174	99	0.456852
5	49452990	19	24568542	99	0.580855
5	49452990	19	24569008	99	0.538283
5	49452990	19	24572166	99	0.51698
5	49452990	19	24577006	99	0.301115
5	49452990	19	24585400	99	0.513205
5	49452990	19	24594876	99	0.465372
5	49452990	19	24594958	99	0.53245
5	49453297	19	24521762	99	0.417106
5	49453297	19	24521941	99	0.57362
5	49453297	19	24524473	99	0.587089
5	49453297	19	24529916	99	0.622167
5	49453297	19	24530404	99	0.44184
5	49453297	19	24531756	99	0.481489
5	49453297	19	24531962	99	0.481011
5	49453297	19	24532608	99	0.413132
5	49453297	19	24536772	99	0.581069
5	49453297	19	24538234	99	0.382809
5	49453297	19	24538853	99	0.549618
5	49453297	19	24542052	99	0.51605
5	49453297	19	24542053	99	0.51605
5	49453297	19	24542667	99	0.505347
5	49453297	19	24543711	99	0.504771
5	49453297	19	24547392	99	0.484799
5	49453297	19	24548046	99	0.530216
5	49453297	19	24548083	99	0.504771
5	49453297	19	24549046	99	0.601662
5	49453297	19	24550580	99	0.558065
5	49453297	19	24553004	99	0.531861
5	49453297	19	24557057	99	0.300897
5	49453297	19	24558344	99	0.525235
5	49453297	19	24560664	99	0.480936
5	49453297	19	24560968	99	0.584893
5	49453297	19	24563978	99	0.63665
5	49453297	19	24565760	99	0.508492
5	49453297	19	24566993	99	0.441221
5	49453297	19	24568174	99	0.489834
5	49453297	19	24568542	99	0.596374
5	49453297	19	24569008	99	0.537828
5	49453297	19	24572166	99	0.519149
5	49453297	19	24585400	99	0.477929
5	49453297	19	24594876	99	0.424265
5	49453297	19	24594958	99	0.503817
5	49453438	19	24560225	99	0.584143
5	49454048	19	24521762	99	0.405083
5	49454048	19	24521941	99	0.603057
5	49454048	19	24524473	99	0.615613
5	49454048	19	24529916	99	0.603057
5	49454048	19	24530404	99	0.459829
5	49454048	19	24531756	99	0.494451
5	49454048	19	24531962	99	0.45539
5	49454048	19	24532608	99	0.393641
5	49454048	19	24534053	99	0.306327
5	49454048	19	24536772	99	0.561869
5	49454048	19	24538234	99	0.44585
5	49454048	19	24538347	99	0.312951
5	49454048	19	24538853	99	0.580855
5	49454048	19	24542052	99	0.550302
5	49454048	19	24542053	99	0.550302
5	49454048	19	24542667	99	0.546469
5	49454048	19	24543711	99	0.535316
5	49454048	19	24547392	99	0.464863
5	49454048	19	24548046	99	0.568557
5	49454048	19	24548083	99	0.535316
5	49454048	19	24549046	99	0.629261
5	49454048	19	24550580	99	0.603477
5	49454048	19	24553004	99	0.527002
5	49454048	19	24557057	99	0.345314
5	49454048	19	24558344	99	0.480439
5	49454048	19	24560664	99	0.456472
5	49454048	19	24560968	99	0.571058
5	49454048	19	24563978	99	0.615613
5	49454048	19	24565760	99	0.468494
5	49454048	19	24566993	99	0.49526
5	49454048	19	24568174	99	0.456852
5	49454048	19	24568542	99	0.580855
5	49454048	19	24569008	99	0.538283
5	49454048	19	24572166	99	0.51698
5	49454048	19	24577006	99	0.301115
5	49454048	19	24585400	99	0.513205
5	49454048	19	24594876	99	0.465372
5	49454048	19	24594958	99	0.53245
5	49454226	19	24521762	99	0.427787
5	49454226	19	24521941	99	0.601243
5	49454226	19	24524473	99	0.614281
5	49454226	19	24529916	99	0.601243
5	49454226	19	24530404	99	0.44672
5	49454226	19	24531756	99	0.483136
5	49454226	19	24531962	99	0.483488
5	49454226	19	24532608	99	0.391523
5	49454226	19	24534053	99	0.300208
5	49454226	19	24536772	99	0.560653
5	49454226	19	24538234	99	0.430209
5	49454226	19	24538347	99	0.303235
5	49454226	19	24538853	99	0.578125
5	49454226	19	24542052	99	0.530797
5	49454226	19	24542053	99	0.530797
5	49454226	19	24542667	99	0.5246
5	49454226	19	24543711	99	0.5322
5	49454226	19	24547392	99	0.491557
5	49454226	19	24548046	99	0.547368
5	49454226	19	24548083	99	0.517314
5	49454226	19	24549046	99	0.628429
5	49454226	19	24550580	99	0.579326
5	49454226	19	24553004	99	0.521376
5	49454226	19	24557057	99	0.334751
5	49454226	19	24558344	99	0.515716
5	49454226	19	24560664	99	0.484248
5	49454226	19	24560968	99	0.567889
5	49454226	19	24563978	99	0.614281
5	49454226	19	24565760	99	0.501731
5	49454226	19	24566993	99	0.483488
5	49454226	19	24568174	99	0.487356
5	49454226	19	24568542	99	0.578125
5	49454226	19	24569008	99	0.560291
5	49454226	19	24572166	99	0.51057
5	49454226	19	24585400	99	0.493252
5	49454226	19	24594876	99	0.457665
5	49454226	19	24594958	99	0.529948
5	49454340	19	24534053	99	0.417146
5	49454340	19	24538234	99	0.417364
5	49454340	19	24538347	99	0.492125
5	49454340	19	24553199	99	0.653458
5	49454340	19	24557057	99	0.327013
5	49454340	19	24558343	99	0.32811
5	49454340	19	24596329	99	0.341288
5	49454928	19	24534053	99	0.417146
5	49454928	19	24538234	99	0.417364
5	49454928	19	24538347	99	0.492125
5	49454928	19	24553199	99	0.653458
5	49454928	19	24557057	99	0.327013
5	49454928	19	24558343	99	0.32811
5	49454928	19	24596329	99	0.341288
5	49454979	19	24521762	99	0.417106
5	49454979	19	24521941	99	0.57362
5	49454979	19	24524473	99	0.587089
5	49454979	19	24529916	99	0.622167
5	49454979	19	24530404	99	0.44184
5	49454979	19	24531756	99	0.481489
5	49454979	19	24531962	99	0.481011
5	49454979	19	24532608	99	0.413132
5	49454979	19	24536772	99	0.581069
5	49454979	19	24538234	99	0.382809
5	49454979	19	24538853	99	0.549618
5	49454979	19	24542052	99	0.51605
5	49454979	19	24542053	99	0.51605
5	49454979	19	24542667	99	0.505347
5	49454979	19	24543711	99	0.504771
5	49454979	19	24547392	99	0.484799
5	49454979	19	24548046	99	0.530216
5	49454979	19	24548083	99	0.504771
5	49454979	19	24549046	99	0.601662
5	49454979	19	24550580	99	0.558065
5	49454979	19	24553004	99	0.531861
5	49454979	19	24557057	99	0.300897
5	49454979	19	24558344	99	0.525235
5	49454979	19	24560664	99	0.480936
5	49454979	19	24560968	99	0.584893
5	49454979	19	24563978	99	0.63665
5	49454979	19	24565760	99	0.508492
5	49454979	19	24566993	99	0.441221
5	49454979	19	24568174	99	0.489834
5	49454979	19	24568542	99	0.596374
5	49454979	19	24569008	99	0.537828
5	49454979	19	24572166	99	0.519149
5	49454979	19	24585400	99	0.477929
5	49454979	19	24594876	99	0.424265
5	49454979	19	24594958	99	0.503817
5	49455034	19	24521762	99	0.36987
5	49455034	19	24521941	99	0.546938
5	49455034	19	24524473	99	0.563669
5	49455034	19	24529916	99	0.597957
5	49455034	19	24530404	99	0.340738
5	49455034	19	24531756	99	0.391071
5	49455034	19	24531962	99	0.387524
5	49455034	19	24532608	99	0.390652
5	49455034	19	24536772	99	0.562157
5	49455034	19	24538234	99	0.303684
5	49455034	19	24538853	99	0.565558
5	49455034	19	24542052	99	0.41364
5	49455034	19	24542053	99	0.41364
5	49455034	19	24542667	99	0.387857
5	49455034	19	24543711	99	0.470157
5	49455034	19	24547392	99	0.414813
5	49455034	19	24548046	99	0.417785
5	49455034	19	24548083	99	0.411448
5	49455034	19	24549046	99	0.581639
5	49455034	19	24550580	99	0.428318
5	49455034	19	24553004	99	0.480469
5	49455034	19	24558344	99	0.515686
5	49455034	19	24560664	99	0.424419
5	49455034	19	24560968	99	0.550929
5	49455034	19	24563978	99	0.615929
5	49455034	19	24565760	99	0.446196
5	49455034	19	24566993	99	0.387524
5	49455034	19	24568174	99	0.455113
5	49455034	19	24568542	99	0.616561
5	49455034	19	24569008	99	0.4145
5	49455034	19	24572166	99	0.462275
5	49455034	19	24577006	99	0.343567
5	49455034	19	24585400	99	0.332342
5	49455034	19	24594876	99	0.359589
5	49455034	19	24594958	99	0.473693
5	49455035	19	24521941	99	0.420107
5	49455035	19	24524473	99	0.474063
5	49455035	19	24529916	99	0.464595
5	49455035	19	24536772	99	0.476148
5	49455035	19	24538853	99	0.493019
5	49455035	19	24542052	99	0.309402
5	49455035	19	24542053	99	0.309402
5	49455035	19	24542667	99	0.307404
5	49455035	19	24543711	99	0.404911
5	49455035	19	24548046	99	0.31973
5	49455035	19	24548083	99	0.300915
5	49455035	19	24549046	99	0.484362
5	49455035	19	24550580	99	0.339472
5	49455035	19	24553004	99	0.368238
5	49455035	19	24558344	99	0.364682
5	49455035	19	24560664	99	0.386799
5	49455035	19	24560968	99	0.44052
5	49455035	19	24563978	99	0.474063
5	49455035	19	24565760	99	0.3198
5	49455035	19	24566993	99	0.347857
5	49455035	19	24568174	99	0.348022
5	49455035	19	24568542	99	0.493019
5	49455035	19	24577006	99	0.325469
5	49455035	19	24594876	99	0.317774
5	49455035	19	24594958	99	0.371168
5	49455160	19	24521762	99	0.388694
5	49455160	19	24521941	99	0.601243
5	49455160	19	24524473	99	0.614281
5	49455160	19	24529916	99	0.601243
5	49455160	19	24530404	99	0.44672
5	49455160	19	24531756	99	0.483136
5	49455160	19	24531962	99	0.443676
5	49455160	19	24532608	99	0.391523
5	49455160	19	24534053	99	0.300208
5	49455160	19	24536772	99	0.560653
5	49455160	19	24538234	99	0.430209
5	49455160	19	24538347	99	0.303235
5	49455160	19	24538853	99	0.578125
5	49455160	19	24542052	99	0.530797
5	49455160	19	24542053	99	0.530797
5	49455160	19	24542667	99	0.5246
5	49455160	19	24543711	99	0.5322
5	49455160	19	24547392	99	0.450741
5	49455160	19	24548046	99	0.547368
5	49455160	19	24548083	99	0.517314
5	49455160	19	24549046	99	0.628429
5	49455160	19	24550580	99	0.579326
5	49455160	19	24553004	99	0.521376
5	49455160	19	24557057	99	0.334751
5	49455160	19	24558344	99	0.474216
5	49455160	19	24560664	99	0.444307
5	49455160	19	24560968	99	0.567889
5	49455160	19	24563978	99	0.614281
5	49455160	19	24565760	99	0.461159
5	49455160	19	24566993	99	0.483488
5	49455160	19	24568174	99	0.447621
5	49455160	19	24568542	99	0.578125
5	49455160	19	24569008	99	0.516172
5	49455160	19	24572166	99	0.51057
5	49455160	19	24585400	99	0.493252
5	49455160	19	24594876	99	0.457665
5	49455160	19	24594958	99	0.529948
5	49455355	19	24521762	99	0.417106
5	49455355	19	24521941	99	0.57362
5	49455355	19	24524473	99	0.587089
5	49455355	19	24529916	99	0.622167
5	49455355	19	24530404	99	0.44184
5	49455355	19	24531756	99	0.481489
5	49455355	19	24531962	99	0.481011
5	49455355	19	24532608	99	0.413132
5	49455355	19	24536772	99	0.581069
5	49455355	19	24538234	99	0.382809
5	49455355	19	24538853	99	0.549618
5	49455355	19	24542052	99	0.51605
5	49455355	19	24542053	99	0.51605
5	49455355	19	24542667	99	0.505347
5	49455355	19	24543711	99	0.504771
5	49455355	19	24547392	99	0.484799
5	49455355	19	24548046	99	0.530216
5	49455355	19	24548083	99	0.504771
5	49455355	19	24549046	99	0.601662
5	49455355	19	24550580	99	0.558065
5	49455355	19	24553004	99	0.531861
5	49455355	19	24557057	99	0.300897
5	49455355	19	24558344	99	0.525235
5	49455355	19	24560664	99	0.480936
5	49455355	19	24560968	99	0.584893
5	49455355	19	24563978	99	0.63665
5	49455355	19	24565760	99	0.508492
5	49455355	19	24566993	99	0.441221
5	49455355	19	24568174	99	0.489834
5	49455355	19	24568542	99	0.596374
5	49455355	19	24569008	99	0.537828
5	49455355	19	24572166	99	0.519149
5	49455355	19	24585400	99	0.477929
5	49455355	19	24594876	99	0.424265
5	49455355	19	24594958	99	0.503817
5	49455443	19	24521762	99	0.388694
5	49455443	19	24521941	99	0.601243
5	49455443	19	24524473	99	0.614281
5	49455443	19	24529916	99	0.601243
5	49455443	19	24530404	99	0.44672
5	49455443	19	24531756	99	0.483136
5	49455443	19	24531962	99	0.443676
5	49455443	19	24532608	99	0.391523
5	49455443	19	24534053	99	0.300208
5	49455443	19	24536772	99	0.560653
5	49455443	19	24538234	99	0.430209
5	49455443	19	24538347	99	0.303235
5	49455443	19	24538853	99	0.578125
5	49455443	19	24542052	99	0.530797
5	49455443	19	24542053	99	0.530797
5	49455443	19	24542667	99	0.5246
5	49455443	19	24543711	99	0.5322
5	49455443	19	24547392	99	0.450741
5	49455443	19	24548046	99	0.547368
5	49455443	19	24548083	99	0.517314
5	49455443	19	24549046	99	0.628429
5	49455443	19	24550580	99	0.579326
5	49455443	19	24553004	99	0.521376
5	49455443	19	24557057	99	0.334751
5	49455443	19	24558344	99	0.474216
5	49455443	19	24560664	99	0.444307
5	49455443	19	24560968	99	0.567889
5	49455443	19	24563978	99	0.614281
5	49455443	19	24565760	99	0.461159
5	49455443	19	24566993	99	0.483488
5	49455443	19	24568174	99	0.447621
5	49455443	19	24568542	99	0.578125
5	49455443	19	24569008	99	0.516172
5	49455443	19	24572166	99	0.51057
5	49455443	19	24585400	99	0.493252
5	49455443	19	24594876	99	0.457665
5	49455443	19	24594958	99	0.529948
5	49455542	19	24521762	99	0.411288
5	49455542	19	24521941	99	0.599802
5	49455542	19	24524473	99	0.61334
5	49455542	19	24529916	99	0.599802
5	49455542	19	24530404	99	0.433808
5	49455542	19	24531756	99	0.472025
5	49455542	19	24531962	99	0.471921
5	49455542	19	24532608	99	0.389631
5	49455542	19	24536772	99	0.559795
5	49455542	19	24538234	99	0.414789
5	49455542	19	24538853	99	0.575735
5	49455542	19	24542052	99	0.511567
5	49455542	19	24542053	99	0.511567
5	49455542	19	24542667	99	0.503045
5	49455542	19	24543711	99	0.529386
5	49455542	19	24547392	99	0.477498
5	49455542	19	24548046	99	0.526478
5	49455542	19	24548083	99	0.499568
5	49455542	19	24549046	99	0.628009
5	49455542	19	24550580	99	0.555523
5	49455542	19	24553004	99	0.516008
5	49455542	19	24557057	99	0.324342
5	49455542	19	24558344	99	0.509947
5	49455542	19	24560664	99	0.472212
5	49455542	19	24560968	99	0.565045
5	49455542	19	24563978	99	0.61334
5	49455542	19	24565760	99	0.494771
5	49455542	19	24566993	99	0.471921
5	49455542	19	24568174	99	0.478387
5	49455542	19	24568542	99	0.575735
5	49455542	19	24569008	99	0.538091
5	49455542	19	24572166	99	0.504403
5	49455542	19	24585400	99	0.473582
5	49455542	19	24594876	99	0.450158
5	49455542	19	24594958	99	0.527757
5	49455545	19	24521762	99	0.417106
5	49455545	19	24521941	99	0.57362
5	49455545	19	24524473	99	0.587089
5	49455545	19	24529916	99	0.622167
5	49455545	19	24530404	99	0.44184
5	49455545	19	24531756	99	0.481489
5	49455545	19	24531962	99	0.481011
5	49455545	19	24532608	99	0.413132
5	49455545	19	24536772	99	0.581069
5	49455545	19	24538234	99	0.382809
5	49455545	19	24538853	99	0.549618
5	49455545	19	24542052	99	0.51605
5	49455545	19	24542053	99	0.51605
5	49455545	19	24542667	99	0.505347
5	49455545	19	24543711	99	0.504771
5	49455545	19	24547392	99	0.484799
5	49455545	19	24548046	99	0.530216
5	49455545	19	24548083	99	0.504771
5	49455545	19	24549046	99	0.601662
5	49455545	19	24550580	99	0.558065
5	49455545	19	24553004	99	0.531861
5	49455545	19	24557057	99	0.300897
5	49455545	19	24558344	99	0.525235
5	49455545	19	24560664	99	0.480936
5	49455545	19	24560968	99	0.584893
5	49455545	19	24563978	99	0.63665
5	49455545	19	24565760	99	0.508492
5	49455545	19	24566993	99	0.441221
5	49455545	19	24568174	99	0.489834
5	49455545	19	24568542	99	0.596374
5	49455545	19	24569008	99	0.537828
5	49455545	19	24572166	99	0.519149
5	49455545	19	24585400	99	0.477929
5	49455545	19	24594876	99	0.424265
5	49455545	19	24594958	99	0.503817
5	49456073	19	24521762	99	0.405083
5	49456073	19	24521941	99	0.603057
5	49456073	19	24524473	99	0.615613
5	49456073	19	24529916	99	0.603057
5	49456073	19	24530404	99	0.459829
5	49456073	19	24531756	99	0.494451
5	49456073	19	24531962	99	0.45539
5	49456073	19	24532608	99	0.393641
5	49456073	19	24534053	99	0.306327
5	49456073	19	24536772	99	0.561869
5	49456073	19	24538234	99	0.44585
5	49456073	19	24538347	99	0.312951
5	49456073	19	24538853	99	0.580855
5	49456073	19	24542052	99	0.550302
5	49456073	19	24542053	99	0.550302
5	49456073	19	24542667	99	0.546469
5	49456073	19	24543711	99	0.535316
5	49456073	19	24547392	99	0.464863
5	49456073	19	24548046	99	0.568557
5	49456073	19	24548083	99	0.535316
5	49456073	19	24549046	99	0.629261
5	49456073	19	24550580	99	0.603477
5	49456073	19	24553004	99	0.527002
5	49456073	19	24557057	99	0.345314
5	49456073	19	24558344	99	0.480439
5	49456073	19	24560664	99	0.456472
5	49456073	19	24560968	99	0.571058
5	49456073	19	24563978	99	0.615613
5	49456073	19	24565760	99	0.468494
5	49456073	19	24566993	99	0.49526
5	49456073	19	24568174	99	0.456852
5	49456073	19	24568542	99	0.580855
5	49456073	19	24569008	99	0.538283
5	49456073	19	24572166	99	0.51698
5	49456073	19	24577006	99	0.301115
5	49456073	19	24585400	99	0.513205
5	49456073	19	24594876	99	0.465372
5	49456073	19	24594958	99	0.53245
5	49456084	19	24534053	99	0.480226
5	49456084	19	24538234	99	0.508086
5	49456084	19	24538347	99	0.70511
5	49456084	19	24542667	99	0.302523
5	49456084	19	24550580	99	0.334082
5	49456084	19	24553199	99	0.515693
5	49456084	19	24557057	99	0.410994
5	49456084	19	24558343	99	0.340787
5	49456084	19	24596329	99	0.470724
5	49456085	19	24560225	99	0.584143
5	49456372	19	24521762	99	0.373877
5	49456372	19	24521941	99	0.471924
5	49456372	19	24524473	99	0.522743
5	49456372	19	24529916	99	0.51605
5	49456372	19	24530404	99	0.404551
5	49456372	19	24531756	99	0.351491
5	49456372	19	24531962	99	0.39084
5	49456372	19	24536772	99	0.519841
5	49456372	19	24538234	99	0.378415
5	49456372	19	24538853	99	0.504771
5	49456372	19	24542052	99	0.439809
5	49456372	19	24542053	99	0.439809
5	49456372	19	24542667	99	0.45511
5	49456372	19	24543711	99	0.461832
5	49456372	19	24547392	99	0.378222
5	49456372	19	24548046	99	0.461965
5	49456372	19	24548083	99	0.420802
5	49456372	19	24549046	99	0.530216
5	49456372	19	24550580	99	0.502587
5	49456372	19	24553004	99	0.442813
5	49456372	19	24558344	99	0.403412
5	49456372	19	24560664	99	0.472331
5	49456372	19	24560968	99	0.500087
5	49456372	19	24563978	99	0.522743
5	49456372	19	24565760	99	0.403149
5	49456372	19	24566993	99	0.42834
5	49456372	19	24568174	99	0.409429
5	49456372	19	24568542	99	0.504771
5	49456372	19	24569008	99	0.426407
5	49456372	19	24572166	99	0.366441
5	49456372	19	24585400	99	0.408928
5	49456372	19	24594876	99	0.403739
5	49456372	19	24594958	99	0.423346
5	49456541	19	24534053	99	0.417146
5	49456541	19	24538234	99	0.417364
5	49456541	19	24538347	99	0.492125
5	49456541	19	24553199	99	0.653458
5	49456541	19	24557057	99	0.327013
5	49456541	19	24558343	99	0.32811
5	49456541	19	24596329	99	0.341288
5	49456670	19	24521762	99	0.405083
5	49456670	19	24521941	99	0.603057
5	49456670	19	24524473	99	0.615613
5	49456670	19	24529916	99	0.603057
5	49456670	19	24530404	99	0.459829
5	49456670	19	24531756	99	0.494451
5	49456670	19	24531962	99	0.45539
5	49456670	19	24532608	99	0.393641
5	49456670	19	24534053	99	0.306327
5	49456670	19	24536772	99	0.561869
5	49456670	19	24538234	99	0.44585
5	49456670	19	24538347	99	0.312951
5	49456670	19	24538853	99	0.580855
5	49456670	19	24542052	99	0.550302
5	49456670	19	24542053	99	0.550302
5	49456670	19	24542667	99	0.546469
5	49456670	19	24543711	99	0.535316
5	49456670	19	24547392	99	0.464863
5	49456670	19	24548046	99	0.568557
5	49456670	19	24548083	99	0.535316
5	49456670	19	24549046	99	0.629261
5	49456670	19	24550580	99	0.603477
5	49456670	19	24553004	99	0.527002
5	49456670	19	24557057	99	0.345314
5	49456670	19	24558344	99	0.480439
5	49456670	19	24560664	99	0.456472
5	49456670	19	24560968	99	0.571058
5	49456670	19	24563978	99	0.615613
5	49456670	19	24565760	99	0.468494
5	49456670	19	24566993	99	0.49526
5	49456670	19	24568174	99	0.456852
5	49456670	19	24568542	99	0.580855
5	49456670	19	24569008	99	0.538283
5	49456670	19	24572166	99	0.51698
5	49456670	19	24577006	99	0.301115
5	49456670	19	24585400	99	0.513205
5	49456670	19	24594876	99	0.465372
5	49456670	19	24594958	99	0.53245
5	49456786	19	24521762	99	0.388694
5	49456786	19	24521941	99	0.601243
5	49456786	19	24524473	99	0.614281
5	49456786	19	24529916	99	0.601243
5	49456786	19	24530404	99	0.44672
5	49456786	19	24531756	99	0.483136
5	49456786	19	24531962	99	0.443676
5	49456786	19	24532608	99	0.391523
5	49456786	19	24534053	99	0.300208
5	49456786	19	24536772	99	0.560653
5	49456786	19	24538234	99	0.430209
5	49456786	19	24538347	99	0.303235
5	49456786	19	24538853	99	0.578125
5	49456786	19	24542052	99	0.530797
5	49456786	19	24542053	99	0.530797
5	49456786	19	24542667	99	0.5246
5	49456786	19	24543711	99	0.578125
5	49456786	19	24547392	99	0.450741
5	49456786	19	24548046	99	0.547368
5	49456786	19	24548083	99	0.517314
5	49456786	19	24549046	99	0.628429
5	49456786	19	24550580	99	0.579326
5	49456786	19	24553004	99	0.521376
5	49456786	19	24557057	99	0.334751
5	49456786	19	24558344	99	0.474216
5	49456786	19	24560664	99	0.444307
5	49456786	19	24560968	99	0.567889
5	49456786	19	24563978	99	0.614281
5	49456786	19	24565760	99	0.461159
5	49456786	19	24566993	99	0.483488
5	49456786	19	24568174	99	0.447621
5	49456786	19	24568542	99	0.578125
5	49456786	19	24569008	99	0.516172
5	49456786	19	24572166	99	0.51057
5	49456786	19	24585400	99	0.493252
5	49456786	19	24594876	99	0.457665
5	49456786	19	24594958	99	0.529948
5	49456844	19	24521762	99	0.388694
5	49456844	19	24521941	99	0.601243
5	49456844	19	24524473	99	0.614281
5	49456844	19	24529916	99	0.601243
5	49456844	19	24530404	99	0.44672
5	49456844	19	24531756	99	0.483136
5	49456844	19	24531962	99	0.443676
5	49456844	19	24532608	99	0.391523
5	49456844	19	24534053	99	0.300208
5	49456844	19	24536772	99	0.560653
5	49456844	19	24538234	99	0.430209
5	49456844	19	24538347	99	0.303235
5	49456844	19	24538853	99	0.578125
5	49456844	19	24542052	99	0.530797
5	49456844	19	24542053	99	0.530797
5	49456844	19	24542667	99	0.5246
5	49456844	19	24543711	99	0.5322
5	49456844	19	24547392	99	0.450741
5	49456844	19	24548046	99	0.547368
5	49456844	19	24548083	99	0.517314
5	49456844	19	24549046	99	0.628429
5	49456844	19	24550580	99	0.579326
5	49456844	19	24553004	99	0.521376
5	49456844	19	24557057	99	0.334751
5	49456844	19	24558344	99	0.474216
5	49456844	19	24560664	99	0.444307
5	49456844	19	24560968	99	0.567889
5	49456844	19	24563978	99	0.614281
5	49456844	19	24565760	99	0.461159
5	49456844	19	24566993	99	0.483488
5	49456844	19	24568174	99	0.447621
5	49456844	19	24568542	99	0.578125
5	49456844	19	24569008	99	0.516172
5	49456844	19	24572166	99	0.51057
5	49456844	19	24585400	99	0.493252
5	49456844	19	24594876	99	0.457665
5	49456844	19	24594958	99	0.529948
5	49457282	19	24521762	99	0.433408
5	49457282	19	24521941	99	0.575193
5	49457282	19	24524473	99	0.588176
5	49457282	19	24529916	99	0.623237
5	49457282	19	24530404	99	0.454562
5	49457282	19	24531756	99	0.492395
5	49457282	19	24531962	99	0.492375
5	49457282	19	24532608	99	0.414706
5	49457282	19	24536772	99	0.581573
5	49457282	19	24538234	99	0.397771
5	49457282	19	24538853	99	0.552114
5	49457282	19	24542052	99	0.535022
5	49457282	19	24542053	99	0.535022
5	49457282	19	24542667	99	0.526615
5	49457282	19	24543711	99	0.507667
5	49457282	19	24547392	99	0.498646
5	49457282	19	24548046	99	0.550827
5	49457282	19	24548083	99	0.522275
5	49457282	19	24549046	99	0.602243
5	49457282	19	24550580	99	0.581551
5	49457282	19	24553004	99	0.536969
5	49457282	19	24557057	99	0.311035
5	49457282	19	24558344	99	0.530751
5	49457282	19	24560664	99	0.492767
5	49457282	19	24560968	99	0.587411
5	49457282	19	24563978	99	0.637202
5	49457282	19	24565760	99	0.51522
5	49457282	19	24566993	99	0.452559
5	49457282	19	24568174	99	0.49859
5	49457282	19	24568542	99	0.598425
5	49457282	19	24569008	99	0.559705
5	49457282	19	24572166	99	0.52507
5	49457282	19	24585400	99	0.49735
5	49457282	19	24594876	99	0.431689
5	49457282	19	24594958	99	0.506104
5	49458324	19	24521762	99	0.388694
5	49458324	19	24521941	99	0.601243
5	49458324	19	24524473	99	0.614281
5	49458324	19	24529916	99	0.601243
5	49458324	19	24530404	99	0.44672
5	49458324	19	24531756	99	0.483136
5	49458324	19	24531962	99	0.443676
5	49458324	19	24532608	99	0.391523
5	49458324	19	24534053	99	0.300208
5	49458324	19	24536772	99	0.560653
5	49458324	19	24538234	99	0.430209
5	49458324	19	24538347	99	0.303235
5	49458324	19	24538853	99	0.578125
5	49458324	19	24542052	99	0.530797
5	49458324	19	24542053	99	0.530797
5	49458324	19	24542667	99	0.5246
5	49458324	19	24543711	99	0.5322
5	49458324	19	24547392	99	0.450741
5	49458324	19	24548046	99	0.547368
5	49458324	19	24548083	99	0.517314
5	49458324	19	24549046	99	0.628429
5	49458324	19	24550580	99	0.579326
5	49458324	19	24553004	99	0.521376
5	49458324	19	24557057	99	0.334751
5	49458324	19	24558344	99	0.474216
5	49458324	19	24560664	99	0.444307
5	49458324	19	24560968	99	0.567889
5	49458324	19	24563978	99	0.614281
5	49458324	19	24565760	99	0.461159
5	49458324	19	24566993	99	0.483488
5	49458324	19	24568174	99	0.447621
5	49458324	19	24568542	99	0.578125
5	49458324	19	24569008	99	0.516172
5	49458324	19	24572166	99	0.51057
5	49458324	19	24585400	99	0.493252
5	49458324	19	24594876	99	0.457665
5	49458324	19	24594958	99	0.529948
5	49458756	19	24521762	99	0.405083
5	49458756	19	24521941	99	0.603057
5	49458756	19	24524473	99	0.615613
5	49458756	19	24529916	99	0.603057
5	49458756	19	24530404	99	0.459829
5	49458756	19	24531756	99	0.494451
5	49458756	19	24531962	99	0.45539
5	49458756	19	24532608	99	0.393641
5	49458756	19	24534053	99	0.306327
5	49458756	19	24536772	99	0.561869
5	49458756	19	24538234	99	0.44585
5	49458756	19	24538347	99	0.312951
5	49458756	19	24538853	99	0.580855
5	49458756	19	24542052	99	0.550302
5	49458756	19	24542053	99	0.550302
5	49458756	19	24542667	99	0.546469
5	49458756	19	24543711	99	0.535316
5	49458756	19	24547392	99	0.464863
5	49458756	19	24548046	99	0.568557
5	49458756	19	24548083	99	0.535316
5	49458756	19	24549046	99	0.629261
5	49458756	19	24550580	99	0.603477
5	49458756	19	24553004	99	0.527002
5	49458756	19	24557057	99	0.345314
5	49458756	19	24558344	99	0.480439
5	49458756	19	24560664	99	0.456472
5	49458756	19	24560968	99	0.571058
5	49458756	19	24563978	99	0.615613
5	49458756	19	24565760	99	0.468494
5	49458756	19	24566993	99	0.49526
5	49458756	19	24568174	99	0.456852
5	49458756	19	24568542	99	0.580855
5	49458756	19	24569008	99	0.538283
5	49458756	19	24572166	99	0.51698
5	49458756	19	24577006	99	0.301115
5	49458756	19	24585400	99	0.513205
5	49458756	19	24594876	99	0.465372
5	49458756	19	24594958	99	0.53245
5	49458870	19	24521762	99	0.388694
5	49458870	19	24521941	99	0.601243
5	49458870	19	24524473	99	0.614281
5	49458870	19	24529916	99	0.601243
5	49458870	19	24530404	99	0.44672
5	49458870	19	24531756	99	0.483136
5	49458870	19	24531962	99	0.443676
5	49458870	19	24532608	99	0.391523
5	49458870	19	24534053	99	0.300208
5	49458870	19	24536772	99	0.560653
5	49458870	19	24538234	99	0.430209
5	49458870	19	24538347	99	0.303235
5	49458870	19	24538853	99	0.578125
5	49458870	19	24542052	99	0.530797
5	49458870	19	24542053	99	0.530797
5	49458870	19	24542667	99	0.5246
5	49458870	19	24543711	99	0.5322
5	49458870	19	24547392	99	0.450741
5	49458870	19	24548046	99	0.547368
5	49458870	19	24548083	99	0.517314
5	49458870	19	24549046	99	0.628429
5	49458870	19	24550580	99	0.579326
5	49458870	19	24553004	99	0.521376
5	49458870	19	24557057	99	0.334751
5	49458870	19	24558344	99	0.474216
5	49458870	19	24560664	99	0.444307
5	49458870	19	24560968	99	0.567889
5	49458870	19	24563978	99	0.614281
5	49458870	19	24565760	99	0.461159
5	49458870	19	24566993	99	0.483488
5	49458870	19	24568174	99	0.447621
5	49458870	19	24568542	99	0.578125
5	49458870	19	24569008	99	0.516172
5	49458870	19	24572166	99	0.51057
5	49458870	19	24585400	99	0.493252
5	49458870	19	24594876	99	0.457665
5	49458870	19	24594958	99	0.529948
5	49458913	19	24521762	99	0.373877
5	49458913	19	24521941	99	0.471924
5	49458913	19	24524473	99	0.522743
5	49458913	19	24529916	99	0.51605
5	49458913	19	24530404	99	0.404551
5	49458913	19	24531756	99	0.351491
5	49458913	19	24531962	99	0.39084
5	49458913	19	24536772	99	0.519841
5	49458913	19	24538234	99	0.378415
5	49458913	19	24538853	99	0.504771
5	49458913	19	24542052	99	0.439809
5	49458913	19	24542053	99	0.439809
5	49458913	19	24542667	99	0.45511
5	49458913	19	24543711	99	0.461832
5	49458913	19	24547392	99	0.378222
5	49458913	19	24548046	99	0.461965
5	49458913	19	24548083	99	0.420802
5	49458913	19	24549046	99	0.530216
5	49458913	19	24550580	99	0.502587
5	49458913	19	24553004	99	0.442813
5	49458913	19	24558344	99	0.403412
5	49458913	19	24560664	99	0.472331
5	49458913	19	24560968	99	0.500087
5	49458913	19	24563978	99	0.522743
5	49458913	19	24565760	99	0.403149
5	49458913	19	24566993	99	0.42834
5	49458913	19	24568174	99	0.409429
5	49458913	19	24568542	99	0.504771
5	49458913	19	24569008	99	0.426407
5	49458913	19	24572166	99	0.366441
5	49458913	19	24585400	99	0.408928
5	49458913	19	24594876	99	0.403739
5	49458913	19	24594958	99	0.423346
5	49459155	19	24521941	99	0.390024
5	49459155	19	24524473	99	0.429346
5	49459155	19	24529916	99	0.390024
5	49459155	19	24534053	99	0.390463
5	49459155	19	24536772	99	0.391864
5	49459155	19	24538234	99	0.401372
5	49459155	19	24538347	99	0.41299
5	49459155	19	24543711	99	0.357903
5	49459155	19	24549046	99	0.426584
5	49459155	19	24550580	99	0.330027
5	49459155	19	24553004	99	0.321984
5	49459155	19	24553199	99	0.411345
5	49459155	19	24557057	99	0.321499
5	49459155	19	24560664	99	0.316976
5	49459155	19	24560968	99	0.324546
5	49459155	19	24563978	99	0.346098
5	49459155	19	24594876	99	0.357856
5	49459155	19	24594958	99	0.364845
5	49459198	19	24521762	99	0.427787
5	49459198	19	24521941	99	0.601243
5	49459198	19	24524473	99	0.614281
5	49459198	19	24529916	99	0.601243
5	49459198	19	24530404	99	0.44672
5	49459198	19	24531756	99	0.483136
5	49459198	19	24531962	99	0.483488
5	49459198	19	24532608	99	0.391523
5	49459198	19	24534053	99	0.300208
5	49459198	19	24536772	99	0.560653
5	49459198	19	24538234	99	0.430209
5	49459198	19	24538347	99	0.303235
5	49459198	19	24538853	99	0.578125
5	49459198	19	24542052	99	0.530797
5	49459198	19	24542053	99	0.530797
5	49459198	19	24542667	99	0.5246
5	49459198	19	24543711	99	0.5322
5	49459198	19	24547392	99	0.491557
5	49459198	19	24548046	99	0.547368
5	49459198	19	24548083	99	0.517314
5	49459198	19	24549046	99	0.628429
5	49459198	19	24550580	99	0.579326
5	49459198	19	24553004	99	0.521376
5	49459198	19	24557057	99	0.334751
5	49459198	19	24558344	99	0.515716
5	49459198	19	24560664	99	0.484248
5	49459198	19	24560968	99	0.567889
5	49459198	19	24563978	99	0.614281
5	49459198	19	24565760	99	0.501731
5	49459198	19	24566993	99	0.483488
5	49459198	19	24568174	99	0.487356
5	49459198	19	24568542	99	0.578125
5	49459198	19	24569008	99	0.560291
5	49459198	19	24572166	99	0.51057
5	49459198	19	24585400	99	0.493252
5	49459198	19	24594876	99	0.457665
5	49459198	19	24594958	99	0.529948
5	49459372	19	24521762	99	0.373877
5	49459372	19	24521941	99	0.471924
5	49459372	19	24524473	99	0.522743
5	49459372	19	24529916	99	0.51605
5	49459372	19	24530404	99	0.404551
5	49459372	19	24531756	99	0.351491
5	49459372	19	24531962	99	0.39084
5	49459372	19	24536772	99	0.519841
5	49459372	19	24538234	99	0.378415
5	49459372	19	24538853	99	0.504771
5	49459372	19	24542052	99	0.439809
5	49459372	19	24542053	99	0.439809
5	49459372	19	24542667	99	0.45511
5	49459372	19	24543711	99	0.461832
5	49459372	19	24547392	99	0.378222
5	49459372	19	24548046	99	0.461965
5	49459372	19	24548083	99	0.420802
5	49459372	19	24549046	99	0.530216
5	49459372	19	24550580	99	0.502587
5	49459372	19	24553004	99	0.442813
5	49459372	19	24558344	99	0.403412
5	49459372	19	24560664	99	0.472331
5	49459372	19	24560968	99	0.500087
5	49459372	19	24563978	99	0.522743
5	49459372	19	24565760	99	0.403149
5	49459372	19	24566993	99	0.42834
5	49459372	19	24568174	99	0.409429
5	49459372	19	24568542	99	0.504771
5	49459372	19	24569008	99	0.426407
5	49459372	19	24572166	99	0.366441
5	49459372	19	24585400	99	0.408928
5	49459372	19	24594876	99	0.403739
5	49459372	19	24594958	99	0.423346
5	49459848	19	24560225	99	0.563036
5	49459920	19	24521762	99	0.417106
5	49459920	19	24521941	99	0.57362
5	49459920	19	24524473	99	0.587089
5	49459920	19	24529916	99	0.622167
5	49459920	19	24530404	99	0.44184
5	49459920	19	24531756	99	0.481489
5	49459920	19	24531962	99	0.481011
5	49459920	19	24532608	99	0.413132
5	49459920	19	24536772	99	0.581069
5	49459920	19	24538234	99	0.382809
5	49459920	19	24538853	99	0.549618
5	49459920	19	24542052	99	0.51605
5	49459920	19	24542053	99	0.51605
5	49459920	19	24542667	99	0.505347
5	49459920	19	24543711	99	0.504771
5	49459920	19	24547392	99	0.484799
5	49459920	19	24548046	99	0.530216
5	49459920	19	24548083	99	0.504771
5	49459920	19	24549046	99	0.601662
5	49459920	19	24550580	99	0.558065
5	49459920	19	24553004	99	0.531861
5	49459920	19	24557057	99	0.300897
5	49459920	19	24558344	99	0.525235
5	49459920	19	24560664	99	0.480936
5	49459920	19	24560968	99	0.584893
5	49459920	19	24563978	99	0.63665
5	49459920	19	24565760	99	0.508492
5	49459920	19	24566993	99	0.441221
5	49459920	19	24568174	99	0.489834
5	49459920	19	24568542	99	0.596374
5	49459920	19	24569008	99	0.537828
5	49459920	19	24572166	99	0.519149
5	49459920	19	24585400	99	0.477929
5	49459920	19	24594876	99	0.424265
5	49459920	19	24594958	99	0.503817
5	49459925	19	24560225	99	0.563036
5	49459947	19	24521762	99	0.417106
5	49459947	19	24521941	99	0.57362
5	49459947	19	24524473	99	0.587089
5	49459947	19	24529916	99	0.622167
5	49459947	19	24530404	99	0.44184
5	49459947	19	24531756	99	0.481489
5	49459947	19	24531962	99	0.481011
5	49459947	19	24532608	99	0.413132
5	49459947	19	24536772	99	0.581069
5	49459947	19	24538234	99	0.382809
5	49459947	19	24538853	99	0.549618
5	49459947	19	24542052	99	0.51605
5	49459947	19	24542053	99	0.51605
5	49459947	19	24542667	99	0.505347
5	49459947	19	24543711	99	0.504771
5	49459947	19	24547392	99	0.484799
5	49459947	19	24548046	99	0.530216
5	49459947	19	24548083	99	0.504771
5	49459947	19	24549046	99	0.601662
5	49459947	19	24550580	99	0.558065
5	49459947	19	24553004	99	0.531861
5	49459947	19	24557057	99	0.300897
5	49459947	19	24558344	99	0.525235
5	49459947	19	24560664	99	0.480936
5	49459947	19	24560968	99	0.584893
5	49459947	19	24563978	99	0.63665
5	49459947	19	24565760	99	0.508492
5	49459947	19	24566993	99	0.441221
5	49459947	19	24568174	99	0.489834
5	49459947	19	24568542	99	0.596374
5	49459947	19	24569008	99	0.537828
5	49459947	19	24572166	99	0.519149
5	49459947	19	24585400	99	0.477929
5	49459947	19	24594876	99	0.424265
5	49459947	19	24594958	99	0.503817
5	49460410	19	24521762	99	0.433408
5	49460410	19	24521941	99	0.575193
5	49460410	19	24524473	99	0.588176
5	49460410	19	24529916	99	0.623237
5	49460410	19	24530404	99	0.454562
5	49460410	19	24531756	99	0.492395
5	49460410	19	24531962	99	0.492375
5	49460410	19	24532608	99	0.414706
5	49460410	19	24536772	99	0.581573
5	49460410	19	24538234	99	0.397771
5	49460410	19	24538853	99	0.552114
5	49460410	19	24542052	99	0.535022
5	49460410	19	24542053	99	0.535022
5	49460410	19	24542667	99	0.526615
5	49460410	19	24543711	99	0.507667
5	49460410	19	24547392	99	0.498646
5	49460410	19	24548046	99	0.550827
5	49460410	19	24548083	99	0.522275
5	49460410	19	24549046	99	0.602243
5	49460410	19	24550580	99	0.581551
5	49460410	19	24553004	99	0.536969
5	49460410	19	24557057	99	0.311035
5	49460410	19	24558344	99	0.530751
5	49460410	19	24560664	99	0.492767
5	49460410	19	24560968	99	0.587411
5	49460410	19	24563978	99	0.637202
5	49460410	19	24565760	99	0.51522
5	49460410	19	24566993	99	0.452559
5	49460410	19	24568174	99	0.49859
5	49460410	19	24568542	99	0.598425
5	49460410	19	24569008	99	0.559705
5	49460410	19	24572166	99	0.52507
5	49460410	19	24585400	99	0.49735
5	49460410	19	24594876	99	0.431689
5	49460410	19	24594958	99	0.506104
5	49460919	19	24521762	99	0.417106
5	49460919	19	24521941	99	0.57362
5	49460919	19	24524473	99	0.587089
5	49460919	19	24529916	99	0.622167
5	49460919	19	24530404	99	0.44184
5	49460919	19	24531756	99	0.481489
5	49460919	19	24531962	99	0.481011
5	49460919	19	24532608	99	0.413132
5	49460919	19	24536772	99	0.581069
5	49460919	19	24538234	99	0.382809
5	49460919	19	24538853	99	0.549618
5	49460919	19	24542052	99	0.51605
5	49460919	19	24542053	99	0.51605
5	49460919	19	24542667	99	0.505347
5	49460919	19	24543711	99	0.504771
5	49460919	19	24547392	99	0.484799
5	49460919	19	24548046	99	0.530216
5	49460919	19	24548083	99	0.504771
5	49460919	19	24549046	99	0.601662
5	49460919	19	24550580	99	0.558065
5	49460919	19	24553004	99	0.531861
5	49460919	19	24557057	99	0.300897
5	49460919	19	24558344	99	0.525235
5	49460919	19	24560664	99	0.480936
5	49460919	19	24560968	99	0.584893
5	49460919	19	24563978	99	0.63665
5	49460919	19	24565760	99	0.508492
5	49460919	19	24566993	99	0.441221
5	49460919	19	24568174	99	0.489834
5	49460919	19	24568542	99	0.596374
5	49460919	19	24569008	99	0.537828
5	49460919	19	24572166	99	0.519149
5	49460919	19	24585400	99	0.477929
5	49460919	19	24594876	99	0.424265
5	49460919	19	24594958	99	0.503817
5	49461340	19	24521762	99	0.401028
5	49461340	19	24521941	99	0.572418
5	49461340	19	24524473	99	0.586394
5	49461340	19	24529916	99	0.621514
5	49461340	19	24530404	99	0.42931
5	49461340	19	24531756	99	0.470786
5	49461340	19	24531962	99	0.469852
5	49461340	19	24532608	99	0.411816
5	49461340	19	24536772	99	0.580966
5	49461340	19	24538234	99	0.368053
5	49461340	19	24538853	99	0.547459
5	49461340	19	24542052	99	0.497341
5	49461340	19	24542053	99	0.497341
5	49461340	19	24542667	99	0.484378
5	49461340	19	24543711	99	0.502172
5	49461340	19	24547392	99	0.471163
5	49461340	19	24548046	99	0.50989
5	49461340	19	24548083	99	0.487511
5	49461340	19	24549046	99	0.601495
5	49461340	19	24550580	99	0.534909
5	49461340	19	24553004	99	0.527033
5	49461340	19	24558344	99	0.519988
5	49461340	19	24560664	99	0.469309
5	49461340	19	24560968	99	0.582734
5	49461340	19	24563978	99	0.636536
5	49461340	19	24565760	99	0.502009
5	49461340	19	24566993	99	0.430072
5	49461340	19	24568174	99	0.481294
5	49461340	19	24568542	99	0.5947
5	49461340	19	24569008	99	0.516257
5	49461340	19	24572166	99	0.513487
5	49461340	19	24577006	99	0.305061
5	49461340	19	24585400	99	0.458778
5	49461340	19	24594876	99	0.417029
5	49461340	19	24594958	99	0.501837
5	49461466	19	24521762	99	0.405083
5	49461466	19	24521941	99	0.603057
5	49461466	19	24524473	99	0.615613
5	49461466	19	24529916	99	0.603057
5	49461466	19	24530404	99	0.459829
5	49461466	19	24531756	99	0.494451
5	49461466	19	24531962	99	0.45539
5	49461466	19	24532608	99	0.393641
5	49461466	19	24534053	99	0.306327
5	49461466	19	24536772	99	0.561869
5	49461466	19	24538234	99	0.44585
5	49461466	19	24538347	99	0.312951
5	49461466	19	24538853	99	0.580855
5	49461466	19	24542052	99	0.550302
5	49461466	19	24542053	99	0.550302
5	49461466	19	24542667	99	0.546469
5	49461466	19	24543711	99	0.535316
5	49461466	19	24547392	99	0.464863
5	49461466	19	24548046	99	0.568557
5	49461466	19	24548083	99	0.535316
5	49461466	19	24549046	99	0.629261
5	49461466	19	24550580	99	0.603477
5	49461466	19	24553004	99	0.527002
5	49461466	19	24557057	99	0.345314
5	49461466	19	24558344	99	0.480439
5	49461466	19	24560664	99	0.456472
5	49461466	19	24560968	99	0.571058
5	49461466	19	24563978	99	0.615613
5	49461466	19	24565760	99	0.468494
5	49461466	19	24566993	99	0.49526
5	49461466	19	24568174	99	0.456852
5	49461466	19	24568542	99	0.580855
5	49461466	19	24569008	99	0.538283
5	49461466	19	24572166	99	0.51698
5	49461466	19	24577006	99	0.301115
5	49461466	19	24585400	99	0.513205
5	49461466	19	24594876	99	0.465372
5	49461466	19	24594958	99	0.53245
5	49461881	19	24521762	99	0.405083
5	49461881	19	24521941	99	0.603057
5	49461881	19	24524473	99	0.615613
5	49461881	19	24529916	99	0.603057
5	49461881	19	24530404	99	0.459829
5	49461881	19	24531756	99	0.494451
5	49461881	19	24531962	99	0.45539
5	49461881	19	24532608	99	0.393641
5	49461881	19	24534053	99	0.306327
5	49461881	19	24536772	99	0.561869
5	49461881	19	24538234	99	0.44585
5	49461881	19	24538347	99	0.312951
5	49461881	19	24538853	99	0.580855
5	49461881	19	24542052	99	0.550302
5	49461881	19	24542053	99	0.550302
5	49461881	19	24542667	99	0.546469
5	49461881	19	24543711	99	0.535316
5	49461881	19	24547392	99	0.464863
5	49461881	19	24548046	99	0.568557
5	49461881	19	24548083	99	0.535316
5	49461881	19	24549046	99	0.629261
5	49461881	19	24550580	99	0.603477
5	49461881	19	24553004	99	0.527002
5	49461881	19	24557057	99	0.345314
5	49461881	19	24558344	99	0.480439
5	49461881	19	24560664	99	0.456472
5	49461881	19	24560968	99	0.571058
5	49461881	19	24563978	99	0.615613
5	49461881	19	24565760	99	0.468494
5	49461881	19	24566993	99	0.49526
5	49461881	19	24568174	99	0.456852
5	49461881	19	24568542	99	0.580855
5	49461881	19	24569008	99	0.538283
5	49461881	19	24572166	99	0.51698
5	49461881	19	24577006	99	0.301115
5	49461881	19	24585400	99	0.513205
5	49461881	19	24594876	99	0.465372
5	49461881	19	24594958	99	0.53245
5	49461957	19	24521762	99	0.405083
5	49461957	19	24521941	99	0.603057
5	49461957	19	24524473	99	0.615613
5	49461957	19	24529916	99	0.603057
5	49461957	19	24530404	99	0.459829
5	49461957	19	24531756	99	0.494451
5	49461957	19	24531962	99	0.45539
5	49461957	19	24532608	99	0.393641
5	49461957	19	24534053	99	0.306327
5	49461957	19	24536772	99	0.561869
5	49461957	19	24538234	99	0.44585
5	49461957	19	24538347	99	0.312951
5	49461957	19	24538853	99	0.580855
5	49461957	19	24542052	99	0.550302
5	49461957	19	24542053	99	0.550302
5	49461957	19	24542667	99	0.546469
5	49461957	19	24543711	99	0.535316
5	49461957	19	24547392	99	0.464863
5	49461957	19	24548046	99	0.568557
5	49461957	19	24548083	99	0.535316
5	49461957	19	24549046	99	0.629261
5	49461957	19	24550580	99	0.603477
5	49461957	19	24553004	99	0.527002
5	49461957	19	24557057	99	0.345314
5	49461957	19	24558344	99	0.480439
5	49461957	19	24560664	99	0.456472
5	49461957	19	24560968	99	0.571058
5	49461957	19	24563978	99	0.615613
5	49461957	19	24565760	99	0.468494
5	49461957	19	24566993	99	0.49526
5	49461957	19	24568174	99	0.456852
5	49461957	19	24568542	99	0.580855
5	49461957	19	24569008	99	0.538283
5	49461957	19	24572166	99	0.51698
5	49461957	19	24577006	99	0.301115
5	49461957	19	24585400	99	0.513205
5	49461957	19	24594876	99	0.465372
5	49461957	19	24594958	99	0.53245
5	49462228	19	24521762	99	0.405083
5	49462228	19	24521941	99	0.603057
5	49462228	19	24524473	99	0.615613
5	49462228	19	24529916	99	0.603057
5	49462228	19	24530404	99	0.459829
5	49462228	19	24531756	99	0.494451
5	49462228	19	24531962	99	0.45539
5	49462228	19	24532608	99	0.393641
5	49462228	19	24534053	99	0.306327
5	49462228	19	24536772	99	0.561869
5	49462228	19	24538234	99	0.44585
5	49462228	19	24538347	99	0.312951
5	49462228	19	24538853	99	0.580855
5	49462228	19	24542052	99	0.550302
5	49462228	19	24542053	99	0.550302
5	49462228	19	24542667	99	0.546469
5	49462228	19	24543711	99	0.535316
5	49462228	19	24547392	99	0.464863
5	49462228	19	24548046	99	0.568557
5	49462228	19	24548083	99	0.535316
5	49462228	19	24549046	99	0.629261
5	49462228	19	24550580	99	0.603477
5	49462228	19	24553004	99	0.527002
5	49462228	19	24557057	99	0.345314
5	49462228	19	24558344	99	0.480439
5	49462228	19	24560664	99	0.456472
5	49462228	19	24560968	99	0.571058
5	49462228	19	24563978	99	0.615613
5	49462228	19	24565760	99	0.468494
5	49462228	19	24566993	99	0.49526
5	49462228	19	24568174	99	0.456852
5	49462228	19	24568542	99	0.580855
5	49462228	19	24569008	99	0.538283
5	49462228	19	24572166	99	0.51698
5	49462228	19	24577006	99	0.301115
5	49462228	19	24585400	99	0.513205
5	49462228	19	24594876	99	0.465372
5	49462228	19	24594958	99	0.53245
5	49462899	19	24521762	99	0.405083
5	49462899	19	24521941	99	0.603057
5	49462899	19	24524473	99	0.615613
5	49462899	19	24529916	99	0.603057
5	49462899	19	24530404	99	0.459829
5	49462899	19	24531756	99	0.494451
5	49462899	19	24531962	99	0.45539
5	49462899	19	24532608	99	0.393641
5	49462899	19	24534053	99	0.306327
5	49462899	19	24536772	99	0.561869
5	49462899	19	24538234	99	0.44585
5	49462899	19	24538347	99	0.312951
5	49462899	19	24538853	99	0.580855
5	49462899	19	24542052	99	0.550302
5	49462899	19	24542053	99	0.550302
5	49462899	19	24542667	99	0.546469
5	49462899	19	24543711	99	0.535316
5	49462899	19	24547392	99	0.464863
5	49462899	19	24548046	99	0.568557
5	49462899	19	24548083	99	0.535316
5	49462899	19	24549046	99	0.629261
5	49462899	19	24550580	99	0.603477
5	49462899	19	24553004	99	0.527002
5	49462899	19	24557057	99	0.345314
5	49462899	19	24558344	99	0.480439
5	49462899	19	24560664	99	0.456472
5	49462899	19	24560968	99	0.571058
5	49462899	19	24563978	99	0.615613
5	49462899	19	24565760	99	0.468494
5	49462899	19	24566993	99	0.49526
5	49462899	19	24568174	99	0.456852
5	49462899	19	24568542	99	0.580855
5	49462899	19	24569008	99	0.538283
5	49462899	19	24572166	99	0.51698
5	49462899	19	24577006	99	0.301115
5	49462899	19	24585400	99	0.513205
5	49462899	19	24594876	99	0.465372
5	49462899	19	24594958	99	0.53245
5	49463005	19	24521762	99	0.405083
5	49463005	19	24521941	99	0.603057
5	49463005	19	24524473	99	0.615613
5	49463005	19	24529916	99	0.603057
5	49463005	19	24530404	99	0.459829
5	49463005	19	24531756	99	0.494451
5	49463005	19	24531962	99	0.45539
5	49463005	19	24532608	99	0.393641
5	49463005	19	24534053	99	0.306327
5	49463005	19	24536772	99	0.561869
5	49463005	19	24538234	99	0.44585
5	49463005	19	24538347	99	0.312951
5	49463005	19	24538853	99	0.580855
5	49463005	19	24542052	99	0.550302
5	49463005	19	24542053	99	0.550302
5	49463005	19	24542667	99	0.546469
5	49463005	19	24543711	99	0.535316
5	49463005	19	24547392	99	0.464863
5	49463005	19	24548046	99	0.568557
5	49463005	19	24548083	99	0.535316
5	49463005	19	24549046	99	0.629261
5	49463005	19	24550580	99	0.603477
5	49463005	19	24553004	99	0.527002
5	49463005	19	24557057	99	0.345314
5	49463005	19	24558344	99	0.480439
5	49463005	19	24560664	99	0.456472
5	49463005	19	24560968	99	0.571058
5	49463005	19	24563978	99	0.615613
5	49463005	19	24565760	99	0.468494
5	49463005	19	24566993	99	0.49526
5	49463005	19	24568174	99	0.456852
5	49463005	19	24568542	99	0.580855
5	49463005	19	24569008	99	0.538283
5	49463005	19	24572166	99	0.51698
5	49463005	19	24577006	99	0.301115
5	49463005	19	24585400	99	0.513205
5	49463005	19	24594876	99	0.465372
5	49463005	19	24594958	99	0.53245
5	49464990	19	24521762	99	0.388694
5	49464990	19	24521941	99	0.601243
5	49464990	19	24524473	99	0.614281
5	49464990	19	24529916	99	0.601243
5	49464990	19	24530404	99	0.44672
5	49464990	19	24531756	99	0.483136
5	49464990	19	24531962	99	0.443676
5	49464990	19	24532608	99	0.391523
5	49464990	19	24534053	99	0.300208
5	49464990	19	24536772	99	0.560653
5	49464990	19	24538234	99	0.430209
5	49464990	19	24538347	99	0.303235
5	49464990	19	24538853	99	0.578125
5	49464990	19	24542052	99	0.530797
5	49464990	19	24542053	99	0.530797
5	49464990	19	24542667	99	0.5246
5	49464990	19	24543711	99	0.5322
5	49464990	19	24547392	99	0.450741
5	49464990	19	24548046	99	0.547368
5	49464990	19	24548083	99	0.517314
5	49464990	19	24549046	99	0.628429
5	49464990	19	24550580	99	0.579326
5	49464990	19	24553004	99	0.521376
5	49464990	19	24557057	99	0.334751
5	49464990	19	24558344	99	0.474216
5	49464990	19	24560664	99	0.444307
5	49464990	19	24560968	99	0.567889
5	49464990	19	24563978	99	0.614281
5	49464990	19	24565760	99	0.461159
5	49464990	19	24566993	99	0.483488
5	49464990	19	24568174	99	0.447621
5	49464990	19	24568542	99	0.578125
5	49464990	19	24569008	99	0.516172
5	49464990	19	24572166	99	0.51057
5	49464990	19	24585400	99	0.493252
5	49464990	19	24594876	99	0.457665
5	49464990	19	24594958	99	0.529948
5	49464991	19	24521762	99	0.388694
5	49464991	19	24521941	99	0.601243
5	49464991	19	24524473	99	0.614281
5	49464991	19	24529916	99	0.601243
5	49464991	19	24530404	99	0.44672
5	49464991	19	24531756	99	0.483136
5	49464991	19	24531962	99	0.443676
5	49464991	19	24532608	99	0.391523
5	49464991	19	24534053	99	0.300208
5	49464991	19	24536772	99	0.560653
5	49464991	19	24538234	99	0.430209
5	49464991	19	24538347	99	0.303235
5	49464991	19	24538853	99	0.578125
5	49464991	19	24542052	99	0.530797
5	49464991	19	24542053	99	0.530797
5	49464991	19	24542667	99	0.5246
5	49464991	19	24543711	99	0.5322
5	49464991	19	24547392	99	0.450741
5	49464991	19	24548046	99	0.547368
5	49464991	19	24548083	99	0.517314
5	49464991	19	24549046	99	0.628429
5	49464991	19	24550580	99	0.579326
5	49464991	19	24553004	99	0.521376
5	49464991	19	24557057	99	0.334751
5	49464991	19	24558344	99	0.474216
5	49464991	19	24560664	99	0.444307
5	49464991	19	24560968	99	0.567889
5	49464991	19	24563978	99	0.614281
5	49464991	19	24565760	99	0.461159
5	49464991	19	24566993	99	0.483488
5	49464991	19	24568174	99	0.447621
5	49464991	19	24568542	99	0.578125
5	49464991	19	24569008	99	0.516172
5	49464991	19	24572166	99	0.51057
5	49464991	19	24585400	99	0.493252
5	49464991	19	24594876	99	0.457665
5	49464991	19	24594958	99	0.529948
5	49465097	19	24521762	99	0.417106
5	49465097	19	24521941	99	0.57362
5	49465097	19	24524473	99	0.587089
5	49465097	19	24529916	99	0.622167
5	49465097	19	24530404	99	0.44184
5	49465097	19	24531756	99	0.481489
5	49465097	19	24531962	99	0.481011
5	49465097	19	24532608	99	0.413132
5	49465097	19	24536772	99	0.581069
5	49465097	19	24538234	99	0.382809
5	49465097	19	24538853	99	0.549618
5	49465097	19	24542052	99	0.51605
5	49465097	19	24542053	99	0.51605
5	49465097	19	24542667	99	0.505347
5	49465097	19	24543711	99	0.504771
5	49465097	19	24547392	99	0.484799
5	49465097	19	24548046	99	0.530216
5	49465097	19	24548083	99	0.504771
5	49465097	19	24549046	99	0.601662
5	49465097	19	24550580	99	0.558065
5	49465097	19	24553004	99	0.531861
5	49465097	19	24557057	99	0.300897
5	49465097	19	24558344	99	0.525235
5	49465097	19	24560664	99	0.480936
5	49465097	19	24560968	99	0.584893
5	49465097	19	24563978	99	0.63665
5	49465097	19	24565760	99	0.508492
5	49465097	19	24566993	99	0.441221
5	49465097	19	24568174	99	0.489834
5	49465097	19	24568542	99	0.596374
5	49465097	19	24569008	99	0.537828
5	49465097	19	24572166	99	0.519149
5	49465097	19	24585400	99	0.477929
5	49465097	19	24594876	99	0.424265
5	49465097	19	24594958	99	0.503817
5	49465148	19	24521762	99	0.388694
5	49465148	19	24521941	99	0.601243
5	49465148	19	24524473	99	0.614281
5	49465148	19	24529916	99	0.601243
5	49465148	19	24530404	99	0.44672
5	49465148	19	24531756	99	0.483136
5	49465148	19	24531962	99	0.443676
5	49465148	19	24532608	99	0.391523
5	49465148	19	24534053	99	0.300208
5	49465148	19	24536772	99	0.560653
5	49465148	19	24538234	99	0.430209
5	49465148	19	24538347	99	0.303235
5	49465148	19	24538853	99	0.578125
5	49465148	19	24542052	99	0.530797
5	49465148	19	24542053	99	0.530797
5	49465148	19	24542667	99	0.5246
5	49465148	19	24543711	99	0.5322
5	49465148	19	24547392	99	0.450741
5	49465148	19	24548046	99	0.547368
5	49465148	19	24548083	99	0.517314
5	49465148	19	24549046	99	0.628429
5	49465148	19	24550580	99	0.579326
5	49465148	19	24553004	99	0.521376
5	49465148	19	24557057	99	0.334751
5	49465148	19	24558344	99	0.474216
5	49465148	19	24560664	99	0.444307
5	49465148	19	24560968	99	0.567889
5	49465148	19	24563978	99	0.614281
5	49465148	19	24565760	99	0.461159
5	49465148	19	24566993	99	0.483488
5	49465148	19	24568174	99	0.447621
5	49465148	19	24568542	99	0.578125
5	49465148	19	24569008	99	0.516172
5	49465148	19	24572166	99	0.51057
5	49465148	19	24585400	99	0.493252
5	49465148	19	24594876	99	0.457665
5	49465148	19	24594958	99	0.529948
5	49465572	19	24534053	99	0.417146
5	49465572	19	24538234	99	0.417364
5	49465572	19	24538347	99	0.492125
5	49465572	19	24553199	99	0.653458
5	49465572	19	24557057	99	0.327013
5	49465572	19	24558343	99	0.32811
5	49465572	19	24596329	99	0.341288
5	49465810	19	24521762	99	0.417106
5	49465810	19	24521941	99	0.57362
5	49465810	19	24524473	99	0.587089
5	49465810	19	24529916	99	0.622167
5	49465810	19	24530404	99	0.44184
5	49465810	19	24531756	99	0.481489
5	49465810	19	24531962	99	0.481011
5	49465810	19	24532608	99	0.413132
5	49465810	19	24536772	99	0.581069
5	49465810	19	24538234	99	0.382809
5	49465810	19	24538853	99	0.549618
5	49465810	19	24542052	99	0.51605
5	49465810	19	24542053	99	0.51605
5	49465810	19	24542667	99	0.505347
5	49465810	19	24543711	99	0.504771
5	49465810	19	24547392	99	0.484799
5	49465810	19	24548046	99	0.530216
5	49465810	19	24548083	99	0.504771
5	49465810	19	24549046	99	0.601662
5	49465810	19	24550580	99	0.558065
5	49465810	19	24553004	99	0.531861
5	49465810	19	24557057	99	0.300897
5	49465810	19	24558344	99	0.525235
5	49465810	19	24560664	99	0.480936
5	49465810	19	24560968	99	0.584893
5	49465810	19	24563978	99	0.63665
5	49465810	19	24565760	99	0.508492
5	49465810	19	24566993	99	0.441221
5	49465810	19	24568174	99	0.489834
5	49465810	19	24568542	99	0.596374
5	49465810	19	24569008	99	0.537828
5	49465810	19	24572166	99	0.519149
5	49465810	19	24585400	99	0.477929
5	49465810	19	24594876	99	0.424265
5	49465810	19	24594958	99	0.503817
5	49466038	19	24521762	99	0.417106
5	49466038	19	24521941	99	0.57362
5	49466038	19	24524473	99	0.587089
5	49466038	19	24529916	99	0.622167
5	49466038	19	24530404	99	0.44184
5	49466038	19	24531756	99	0.481489
5	49466038	19	24531962	99	0.481011
5	49466038	19	24532608	99	0.413132
5	49466038	19	24536772	99	0.581069
5	49466038	19	24538234	99	0.382809
5	49466038	19	24538853	99	0.549618
5	49466038	19	24542052	99	0.51605
5	49466038	19	24542053	99	0.51605
5	49466038	19	24542667	99	0.505347
5	49466038	19	24543711	99	0.504771
5	49466038	19	24547392	99	0.484799
5	49466038	19	24548046	99	0.530216
5	49466038	19	24548083	99	0.504771
5	49466038	19	24549046	99	0.601662
5	49466038	19	24550580	99	0.558065
5	49466038	19	24553004	99	0.531861
5	49466038	19	24557057	99	0.300897
5	49466038	19	24558344	99	0.525235
5	49466038	19	24560664	99	0.480936
5	49466038	19	24560968	99	0.584893
5	49466038	19	24563978	99	0.63665
5	49466038	19	24565760	99	0.508492
5	49466038	19	24566993	99	0.441221
5	49466038	19	24568174	99	0.489834
5	49466038	19	24568542	99	0.596374
5	49466038	19	24569008	99	0.537828
5	49466038	19	24572166	99	0.519149
5	49466038	19	24585400	99	0.477929
5	49466038	19	24594876	99	0.424265
5	49466038	19	24594958	99	0.503817
5	49466231	19	24521762	99	0.388694
5	49466231	19	24521941	99	0.601243
5	49466231	19	24524473	99	0.614281
5	49466231	19	24529916	99	0.601243
5	49466231	19	24530404	99	0.44672
5	49466231	19	24531756	99	0.483136
5	49466231	19	24531962	99	0.443676
5	49466231	19	24532608	99	0.391523
5	49466231	19	24534053	99	0.300208
5	49466231	19	24536772	99	0.560653
5	49466231	19	24538234	99	0.430209
5	49466231	19	24538347	99	0.303235
5	49466231	19	24538853	99	0.578125
5	49466231	19	24542052	99	0.530797
5	49466231	19	24542053	99	0.530797
5	49466231	19	24542667	99	0.5246
5	49466231	19	24543711	99	0.5322
5	49466231	19	24547392	99	0.450741
5	49466231	19	24548046	99	0.547368
5	49466231	19	24548083	99	0.517314
5	49466231	19	24549046	99	0.628429
5	49466231	19	24550580	99	0.579326
5	49466231	19	24553004	99	0.521376
5	49466231	19	24557057	99	0.334751
5	49466231	19	24558344	99	0.474216
5	49466231	19	24560664	99	0.444307
5	49466231	19	24560968	99	0.567889
5	49466231	19	24563978	99	0.614281
5	49466231	19	24565760	99	0.461159
5	49466231	19	24566993	99	0.483488
5	49466231	19	24568174	99	0.447621
5	49466231	19	24568542	99	0.578125
5	49466231	19	24569008	99	0.516172
5	49466231	19	24572166	99	0.51057
5	49466231	19	24585400	99	0.493252
5	49466231	19	24594876	99	0.457665
5	49466231	19	24594958	99	0.529948
5	49466554	19	24521762	99	0.411288
5	49466554	19	24521941	99	0.599802
5	49466554	19	24524473	99	0.61334
5	49466554	19	24529916	99	0.599802
5	49466554	19	24530404	99	0.433808
5	49466554	19	24531756	99	0.472025
5	49466554	19	24531962	99	0.471921
5	49466554	19	24532608	99	0.389631
5	49466554	19	24536772	99	0.559795
5	49466554	19	24538234	99	0.414789
5	49466554	19	24538853	99	0.575735
5	49466554	19	24542052	99	0.511567
5	49466554	19	24542053	99	0.511567
5	49466554	19	24542667	99	0.503045
5	49466554	19	24543711	99	0.529386
5	49466554	19	24547392	99	0.477498
5	49466554	19	24548046	99	0.526478
5	49466554	19	24548083	99	0.499568
5	49466554	19	24549046	99	0.628009
5	49466554	19	24550580	99	0.555523
5	49466554	19	24553004	99	0.516008
5	49466554	19	24557057	99	0.324342
5	49466554	19	24558344	99	0.509947
5	49466554	19	24560664	99	0.472212
5	49466554	19	24560968	99	0.565045
5	49466554	19	24563978	99	0.61334
5	49466554	19	24565760	99	0.494771
5	49466554	19	24566993	99	0.471921
5	49466554	19	24568174	99	0.478387
5	49466554	19	24568542	99	0.575735
5	49466554	19	24569008	99	0.538091
5	49466554	19	24572166	99	0.504403
5	49466554	19	24585400	99	0.473582
5	49466554	19	24594876	99	0.450158
5	49466554	19	24594958	99	0.527757
5	49466656	19	24521762	99	0.388694
5	49466656	19	24521941	99	0.601243
5	49466656	19	24524473	99	0.614281
5	49466656	19	24529916	99	0.601243
5	49466656	19	24530404	99	0.44672
5	49466656	19	24531756	99	0.483136
5	49466656	19	24531962	99	0.443676
5	49466656	19	24532608	99	0.391523
5	49466656	19	24534053	99	0.300208
5	49466656	19	24536772	99	0.560653
5	49466656	19	24538234	99	0.430209
5	49466656	19	24538347	99	0.303235
5	49466656	19	24538853	99	0.578125
5	49466656	19	24542052	99	0.530797
5	49466656	19	24542053	99	0.530797
5	49466656	19	24542667	99	0.5246
5	49466656	19	24543711	99	0.5322
5	49466656	19	24547392	99	0.450741
5	49466656	19	24548046	99	0.547368
5	49466656	19	24548083	99	0.517314
5	49466656	19	24549046	99	0.628429
5	49466656	19	24550580	99	0.579326
5	49466656	19	24553004	99	0.521376
5	49466656	19	24557057	99	0.334751
5	49466656	19	24558344	99	0.474216
5	49466656	19	24560664	99	0.444307
5	49466656	19	24560968	99	0.567889
5	49466656	19	24563978	99	0.614281
5	49466656	19	24565760	99	0.461159
5	49466656	19	24566993	99	0.483488
5	49466656	19	24568174	99	0.447621
5	49466656	19	24568542	99	0.578125
5	49466656	19	24569008	99	0.516172
5	49466656	19	24572166	99	0.51057
5	49466656	19	24585400	99	0.493252
5	49466656	19	24594876	99	0.457665
5	49466656	19	24594958	99	0.529948
5	49466683	19	24560225	99	0.563036
5	49466685	19	24560225	99	0.563036
5	49467012	19	24521762	99	0.373877
5	49467012	19	24521941	99	0.471924
5	49467012	19	24524473	99	0.522743
5	49467012	19	24529916	99	0.51605
5	49467012	19	24530404	99	0.404551
5	49467012	19	24531756	99	0.351491
5	49467012	19	24531962	99	0.39084
5	49467012	19	24536772	99	0.519841
5	49467012	19	24538234	99	0.378415
5	49467012	19	24538853	99	0.504771
5	49467012	19	24542052	99	0.439809
5	49467012	19	24542053	99	0.439809
5	49467012	19	24542667	99	0.45511
5	49467012	19	24543711	99	0.461832
5	49467012	19	24547392	99	0.378222
5	49467012	19	24548046	99	0.461965
5	49467012	19	24548083	99	0.420802
5	49467012	19	24549046	99	0.530216
5	49467012	19	24550580	99	0.502587
5	49467012	19	24553004	99	0.442813
5	49467012	19	24558344	99	0.403412
5	49467012	19	24560664	99	0.472331
5	49467012	19	24560968	99	0.500087
5	49467012	19	24563978	99	0.522743
5	49467012	19	24565760	99	0.403149
5	49467012	19	24566993	99	0.42834
5	49467012	19	24568174	99	0.409429
5	49467012	19	24568542	99	0.504771
5	49467012	19	24569008	99	0.426407
5	49467012	19	24572166	99	0.366441
5	49467012	19	24585400	99	0.408928
5	49467012	19	24594876	99	0.403739
5	49467012	19	24594958	99	0.423346
5	49467416	19	24521762	99	0.388694
5	49467416	19	24521941	99	0.601243
5	49467416	19	24524473	99	0.614281
5	49467416	19	24529916	99	0.601243
5	49467416	19	24530404	99	0.44672
5	49467416	19	24531756	99	0.483136
5	49467416	19	24531962	99	0.443676
5	49467416	19	24532608	99	0.391523
5	49467416	19	24534053	99	0.300208
5	49467416	19	24536772	99	0.560653
5	49467416	19	24538234	99	0.430209
5	49467416	19	24538347	99	0.303235
5	49467416	19	24538853	99	0.578125
5	49467416	19	24542052	99	0.530797
5	49467416	19	24542053	99	0.530797
5	49467416	19	24542667	99	0.5246
5	49467416	19	24543711	99	0.5322
5	49467416	19	24547392	99	0.450741
5	49467416	19	24548046	99	0.547368
5	49467416	19	24548083	99	0.517314
5	49467416	19	24549046	99	0.628429
5	49467416	19	24550580	99	0.579326
5	49467416	19	24553004	99	0.521376
5	49467416	19	24557057	99	0.334751
5	49467416	19	24558344	99	0.474216
5	49467416	19	24560664	99	0.444307
5	49467416	19	24560968	99	0.567889
5	49467416	19	24563978	99	0.614281
5	49467416	19	24565760	99	0.461159
5	49467416	19	24566993	99	0.483488
5	49467416	19	24568174	99	0.447621
5	49467416	19	24568542	99	0.578125
5	49467416	19	24569008	99	0.516172
5	49467416	19	24572166	99	0.51057
5	49467416	19	24585400	99	0.493252
5	49467416	19	24594876	99	0.457665
5	49467416	19	24594958	99	0.529948
5	49468271	19	24521762	99	0.405083
5	49468271	19	24521941	99	0.603057
5	49468271	19	24524473	99	0.615613
5	49468271	19	24529916	99	0.603057
5	49468271	19	24530404	99	0.459829
5	49468271	19	24531756	99	0.494451
5	49468271	19	24531962	99	0.45539
5	49468271	19	24532608	99	0.393641
5	49468271	19	24534053	99	0.306327
5	49468271	19	24536772	99	0.561869
5	49468271	19	24538234	99	0.44585
5	49468271	19	24538347	99	0.312951
5	49468271	19	24538853	99	0.580855
5	49468271	19	24542052	99	0.550302
5	49468271	19	24542053	99	0.550302
5	49468271	19	24542667	99	0.546469
5	49468271	19	24543711	99	0.535316
5	49468271	19	24547392	99	0.464863
5	49468271	19	24548046	99	0.568557
5	49468271	19	24548083	99	0.535316
5	49468271	19	24549046	99	0.629261
5	49468271	19	24550580	99	0.603477
5	49468271	19	24553004	99	0.527002
5	49468271	19	24557057	99	0.345314
5	49468271	19	24558344	99	0.480439
5	49468271	19	24560664	99	0.456472
5	49468271	19	24560968	99	0.571058
5	49468271	19	24563978	99	0.615613
5	49468271	19	24565760	99	0.468494
5	49468271	19	24566993	99	0.49526
5	49468271	19	24568174	99	0.456852
5	49468271	19	24568542	99	0.580855
5	49468271	19	24569008	99	0.538283
5	49468271	19	24572166	99	0.51698
5	49468271	19	24577006	99	0.301115
5	49468271	19	24585400	99	0.513205
5	49468271	19	24594876	99	0.465372
5	49468271	19	24594958	99	0.53245
5	49468346	19	24521762	99	0.405083
5	49468346	19	24521941	99	0.603057
5	49468346	19	24524473	99	0.615613
5	49468346	19	24529916	99	0.603057
5	49468346	19	24530404	99	0.459829
5	49468346	19	24531756	99	0.494451
5	49468346	19	24531962	99	0.45539
5	49468346	19	24532608	99	0.393641
5	49468346	19	24534053	99	0.306327
5	49468346	19	24536772	99	0.561869
5	49468346	19	24538234	99	0.44585
5	49468346	19	24538347	99	0.312951
5	49468346	19	24538853	99	0.580855
5	49468346	19	24542052	99	0.550302
5	49468346	19	24542053	99	0.550302
5	49468346	19	24542667	99	0.546469
5	49468346	19	24543711	99	0.535316
5	49468346	19	24547392	99	0.464863
5	49468346	19	24548046	99	0.568557
5	49468346	19	24548083	99	0.535316
5	49468346	19	24549046	99	0.629261
5	49468346	19	24550580	99	0.603477
5	49468346	19	24553004	99	0.527002
5	49468346	19	24557057	99	0.345314
5	49468346	19	24558344	99	0.480439
5	49468346	19	24560664	99	0.456472
5	49468346	19	24560968	99	0.571058
5	49468346	19	24563978	99	0.615613
5	49468346	19	24565760	99	0.468494
5	49468346	19	24566993	99	0.49526
5	49468346	19	24568174	99	0.456852
5	49468346	19	24568542	99	0.580855
5	49468346	19	24569008	99	0.538283
5	49468346	19	24572166	99	0.51698
5	49468346	19	24577006	99	0.301115
5	49468346	19	24585400	99	0.513205
5	49468346	19	24594876	99	0.465372
5	49468346	19	24594958	99	0.53245
5	49468722	19	24521762	99	0.405083
5	49468722	19	24521941	99	0.603057
5	49468722	19	24524473	99	0.615613
5	49468722	19	24529916	99	0.603057
5	49468722	19	24530404	99	0.459829
5	49468722	19	24531756	99	0.494451
5	49468722	19	24531962	99	0.45539
5	49468722	19	24532608	99	0.393641
5	49468722	19	24534053	99	0.306327
5	49468722	19	24536772	99	0.561869
5	49468722	19	24538234	99	0.44585
5	49468722	19	24538347	99	0.312951
5	49468722	19	24538853	99	0.580855
5	49468722	19	24542052	99	0.550302
5	49468722	19	24542053	99	0.550302
5	49468722	19	24542667	99	0.546469
5	49468722	19	24543711	99	0.535316
5	49468722	19	24547392	99	0.464863
5	49468722	19	24548046	99	0.568557
5	49468722	19	24548083	99	0.535316
5	49468722	19	24549046	99	0.629261
5	49468722	19	24550580	99	0.603477
5	49468722	19	24553004	99	0.527002
5	49468722	19	24557057	99	0.345314
5	49468722	19	24558344	99	0.480439
5	49468722	19	24560664	99	0.456472
5	49468722	19	24560968	99	0.571058
5	49468722	19	24563978	99	0.615613
5	49468722	19	24565760	99	0.468494
5	49468722	19	24566993	99	0.49526
5	49468722	19	24568174	99	0.456852
5	49468722	19	24568542	99	0.580855
5	49468722	19	24569008	99	0.538283
5	49468722	19	24572166	99	0.51698
5	49468722	19	24577006	99	0.301115
5	49468722	19	24585400	99	0.513205
5	49468722	19	24594876	99	0.465372
5	49468722	19	24594958	99	0.53245
5	49468984	19	24521762	99	0.427787
5	49468984	19	24521941	99	0.601243
5	49468984	19	24524473	99	0.614281
5	49468984	19	24529916	99	0.601243
5	49468984	19	24530404	99	0.44672
5	49468984	19	24531756	99	0.483136
5	49468984	19	24531962	99	0.483488
5	49468984	19	24532608	99	0.391523
5	49468984	19	24534053	99	0.300208
5	49468984	19	24536772	99	0.560653
5	49468984	19	24538234	99	0.430209
5	49468984	19	24538347	99	0.303235
5	49468984	19	24538853	99	0.578125
5	49468984	19	24542052	99	0.530797
5	49468984	19	24542053	99	0.530797
5	49468984	19	24542667	99	0.5246
5	49468984	19	24543711	99	0.5322
5	49468984	19	24547392	99	0.491557
5	49468984	19	24548046	99	0.547368
5	49468984	19	24548083	99	0.517314
5	49468984	19	24549046	99	0.628429
5	49468984	19	24550580	99	0.579326
5	49468984	19	24553004	99	0.521376
5	49468984	19	24557057	99	0.334751
5	49468984	19	24558344	99	0.515716
5	49468984	19	24560664	99	0.484248
5	49468984	19	24560968	99	0.567889
5	49468984	19	24563978	99	0.614281
5	49468984	19	24565760	99	0.501731
5	49468984	19	24566993	99	0.483488
5	49468984	19	24568174	99	0.487356
5	49468984	19	24568542	99	0.578125
5	49468984	19	24569008	99	0.560291
5	49468984	19	24572166	99	0.51057
5	49468984	19	24585400	99	0.493252
5	49468984	19	24594876	99	0.457665
5	49468984	19	24594958	99	0.529948
5	49469156	19	24521762	99	0.427787
5	49469156	19	24521941	99	0.601243
5	49469156	19	24524473	99	0.614281
5	49469156	19	24529916	99	0.601243
5	49469156	19	24530404	99	0.44672
5	49469156	19	24531756	99	0.483136
5	49469156	19	24531962	99	0.483488
5	49469156	19	24532608	99	0.391523
5	49469156	19	24534053	99	0.300208
5	49469156	19	24536772	99	0.560653
5	49469156	19	24538234	99	0.430209
5	49469156	19	24538347	99	0.303235
5	49469156	19	24538853	99	0.578125
5	49469156	19	24542052	99	0.530797
5	49469156	19	24542053	99	0.530797
5	49469156	19	24542667	99	0.5246
5	49469156	19	24543711	99	0.5322
5	49469156	19	24547392	99	0.491557
5	49469156	19	24548046	99	0.547368
5	49469156	19	24548083	99	0.517314
5	49469156	19	24549046	99	0.628429
5	49469156	19	24550580	99	0.579326
5	49469156	19	24553004	99	0.521376
5	49469156	19	24557057	99	0.334751
5	49469156	19	24558344	99	0.515716
5	49469156	19	24560664	99	0.484248
5	49469156	19	24560968	99	0.567889
5	49469156	19	24563978	99	0.614281
5	49469156	19	24565760	99	0.501731
5	49469156	19	24566993	99	0.483488
5	49469156	19	24568174	99	0.487356
5	49469156	19	24568542	99	0.578125
5	49469156	19	24569008	99	0.560291
5	49469156	19	24572166	99	0.51057
5	49469156	19	24585400	99	0.493252
5	49469156	19	24594876	99	0.457665
5	49469156	19	24594958	99	0.529948
5	49470083	19	24521762	99	0.417106
5	49470083	19	24521941	99	0.57362
5	49470083	19	24524473	99	0.587089
5	49470083	19	24529916	99	0.622167
5	49470083	19	24530404	99	0.44184
5	49470083	19	24531756	99	0.481489
5	49470083	19	24531962	99	0.481011
5	49470083	19	24532608	99	0.413132
5	49470083	19	24536772	99	0.581069
5	49470083	19	24538234	99	0.382809
5	49470083	19	24538853	99	0.549618
5	49470083	19	24542052	99	0.51605
5	49470083	19	24542053	99	0.51605
5	49470083	19	24542667	99	0.505347
5	49470083	19	24543711	99	0.504771
5	49470083	19	24547392	99	0.484799
5	49470083	19	24548046	99	0.530216
5	49470083	19	24548083	99	0.504771
5	49470083	19	24549046	99	0.601662
5	49470083	19	24550580	99	0.558065
5	49470083	19	24553004	99	0.531861
5	49470083	19	24557057	99	0.300897
5	49470083	19	24558344	99	0.525235
5	49470083	19	24560664	99	0.480936
5	49470083	19	24560968	99	0.584893
5	49470083	19	24563978	99	0.63665
5	49470083	19	24565760	99	0.508492
5	49470083	19	24566993	99	0.441221
5	49470083	19	24568174	99	0.489834
5	49470083	19	24568542	99	0.596374
5	49470083	19	24569008	99	0.537828
5	49470083	19	24572166	99	0.519149
5	49470083	19	24585400	99	0.477929
5	49470083	19	24594876	99	0.424265
5	49470083	19	24594958	99	0.503817
5	49470354	19	24521762	99	0.388694
5	49470354	19	24521941	99	0.601243
5	49470354	19	24524473	99	0.614281
5	49470354	19	24529916	99	0.601243
5	49470354	19	24530404	99	0.44672
5	49470354	19	24531756	99	0.483136
5	49470354	19	24531962	99	0.443676
5	49470354	19	24532608	99	0.391523
5	49470354	19	24534053	99	0.300208
5	49470354	19	24536772	99	0.560653
5	49470354	19	24538234	99	0.430209
5	49470354	19	24538347	99	0.303235
5	49470354	19	24538853	99	0.578125
5	49470354	19	24542052	99	0.530797
5	49470354	19	24542053	99	0.530797
5	49470354	19	24542667	99	0.5246
5	49470354	19	24543711	99	0.5322
5	49470354	19	24547392	99	0.450741
5	49470354	19	24548046	99	0.547368
5	49470354	19	24548083	99	0.517314
5	49470354	19	24549046	99	0.628429
5	49470354	19	24550580	99	0.579326
5	49470354	19	24553004	99	0.521376
5	49470354	19	24557057	99	0.334751
5	49470354	19	24558344	99	0.474216
5	49470354	19	24560664	99	0.444307
5	49470354	19	24560968	99	0.567889
5	49470354	19	24563978	99	0.614281
5	49470354	19	24565760	99	0.461159
5	49470354	19	24566993	99	0.483488
5	49470354	19	24568174	99	0.447621
5	49470354	19	24568542	99	0.578125
5	49470354	19	24569008	99	0.516172
5	49470354	19	24572166	99	0.51057
5	49470354	19	24585400	99	0.493252
5	49470354	19	24594876	99	0.457665
5	49470354	19	24594958	99	0.529948
5	49470656	19	24521762	99	0.411288
5	49470656	19	24521941	99	0.599802
5	49470656	19	24524473	99	0.61334
5	49470656	19	24529916	99	0.599802
5	49470656	19	24530404	99	0.433808
5	49470656	19	24531756	99	0.472025
5	49470656	19	24531962	99	0.471921
5	49470656	19	24532608	99	0.389631
5	49470656	19	24536772	99	0.559795
5	49470656	19	24538234	99	0.414789
5	49470656	19	24538853	99	0.575735
5	49470656	19	24542052	99	0.511567
5	49470656	19	24542053	99	0.511567
5	49470656	19	24542667	99	0.503045
5	49470656	19	24543711	99	0.529386
5	49470656	19	24547392	99	0.477498
5	49470656	19	24548046	99	0.526478
5	49470656	19	24548083	99	0.499568
5	49470656	19	24549046	99	0.628009
5	49470656	19	24550580	99	0.555523
5	49470656	19	24553004	99	0.516008
5	49470656	19	24557057	99	0.324342
5	49470656	19	24558344	99	0.509947
5	49470656	19	24560664	99	0.472212
5	49470656	19	24560968	99	0.565045
5	49470656	19	24563978	99	0.61334
5	49470656	19	24565760	99	0.494771
5	49470656	19	24566993	99	0.471921
5	49470656	19	24568174	99	0.478387
5	49470656	19	24568542	99	0.575735
5	49470656	19	24569008	99	0.538091
5	49470656	19	24572166	99	0.504403
5	49470656	19	24585400	99	0.473582
5	49470656	19	24594876	99	0.450158
5	49470656	19	24594958	99	0.527757
5	49470683	19	24521762	99	0.388694
5	49470683	19	24521941	99	0.601243
5	49470683	19	24524473	99	0.614281
5	49470683	19	24529916	99	0.601243
5	49470683	19	24530404	99	0.44672
5	49470683	19	24531756	99	0.483136
5	49470683	19	24531962	99	0.443676
5	49470683	19	24532608	99	0.391523
5	49470683	19	24534053	99	0.300208
5	49470683	19	24536772	99	0.560653
5	49470683	19	24538234	99	0.430209
5	49470683	19	24538347	99	0.303235
5	49470683	19	24538853	99	0.578125
5	49470683	19	24542052	99	0.530797
5	49470683	19	24542053	99	0.530797
5	49470683	19	24542667	99	0.5246
5	49470683	19	24543711	99	0.5322
5	49470683	19	24547392	99	0.450741
5	49470683	19	24548046	99	0.547368
5	49470683	19	24548083	99	0.517314
5	49470683	19	24549046	99	0.628429
5	49470683	19	24550580	99	0.579326
5	49470683	19	24553004	99	0.521376
5	49470683	19	24557057	99	0.334751
5	49470683	19	24558344	99	0.474216
5	49470683	19	24560664	99	0.444307
5	49470683	19	24560968	99	0.567889
5	49470683	19	24563978	99	0.614281
5	49470683	19	24565760	99	0.461159
5	49470683	19	24566993	99	0.483488
5	49470683	19	24568174	99	0.447621
5	49470683	19	24568542	99	0.578125
5	49470683	19	24569008	99	0.516172
5	49470683	19	24572166	99	0.51057
5	49470683	19	24585400	99	0.493252
5	49470683	19	24594876	99	0.457665
5	49470683	19	24594958	99	0.529948
5	49470698	19	24521762	99	0.417106
5	49470698	19	24521941	99	0.57362
5	49470698	19	24524473	99	0.587089
5	49470698	19	24529916	99	0.622167
5	49470698	19	24530404	99	0.44184
5	49470698	19	24531756	99	0.481489
5	49470698	19	24531962	99	0.481011
5	49470698	19	24532608	99	0.413132
5	49470698	19	24536772	99	0.581069
5	49470698	19	24538234	99	0.382809
5	49470698	19	24538853	99	0.549618
5	49470698	19	24542052	99	0.51605
5	49470698	19	24542053	99	0.51605
5	49470698	19	24542667	99	0.505347
5	49470698	19	24543711	99	0.504771
5	49470698	19	24547392	99	0.484799
5	49470698	19	24548046	99	0.530216
5	49470698	19	24548083	99	0.504771
5	49470698	19	24549046	99	0.601662
5	49470698	19	24550580	99	0.558065
5	49470698	19	24553004	99	0.531861
5	49470698	19	24557057	99	0.300897
5	49470698	19	24558344	99	0.525235
5	49470698	19	24560664	99	0.480936
5	49470698	19	24560968	99	0.584893
5	49470698	19	24563978	99	0.63665
5	49470698	19	24565760	99	0.508492
5	49470698	19	24566993	99	0.441221
5	49470698	19	24568174	99	0.489834
5	49470698	19	24568542	99	0.596374
5	49470698	19	24569008	99	0.537828
5	49470698	19	24572166	99	0.519149
5	49470698	19	24585400	99	0.477929
5	49470698	19	24594876	99	0.424265
5	49470698	19	24594958	99	0.503817
5	49470705	19	24521762	99	0.417106
5	49470705	19	24521941	99	0.57362
5	49470705	19	24524473	99	0.587089
5	49470705	19	24529916	99	0.622167
5	49470705	19	24530404	99	0.44184
5	49470705	19	24531756	99	0.481489
5	49470705	19	24531962	99	0.481011
5	49470705	19	24532608	99	0.413132
5	49470705	19	24536772	99	0.581069
5	49470705	19	24538234	99	0.382809
5	49470705	19	24538853	99	0.549618
5	49470705	19	24542052	99	0.51605
5	49470705	19	24542053	99	0.51605
5	49470705	19	24542667	99	0.505347
5	49470705	19	24543711	99	0.504771
5	49470705	19	24547392	99	0.484799
5	49470705	19	24548046	99	0.530216
5	49470705	19	24548083	99	0.504771
5	49470705	19	24549046	99	0.601662
5	49470705	19	24550580	99	0.558065
5	49470705	19	24553004	99	0.531861
5	49470705	19	24557057	99	0.300897
5	49470705	19	24558344	99	0.525235
5	49470705	19	24560664	99	0.480936
5	49470705	19	24560968	99	0.584893
5	49470705	19	24563978	99	0.63665
5	49470705	19	24565760	99	0.508492
5	49470705	19	24566993	99	0.441221
5	49470705	19	24568174	99	0.489834
5	49470705	19	24568542	99	0.596374
5	49470705	19	24569008	99	0.537828
5	49470705	19	24572166	99	0.519149
5	49470705	19	24585400	99	0.477929
5	49470705	19	24594876	99	0.424265
5	49470705	19	24594958	99	0.503817
5	49471000	19	24521762	99	0.405083
5	49471000	19	24521941	99	0.603057
5	49471000	19	24524473	99	0.615613
5	49471000	19	24529916	99	0.603057
5	49471000	19	24530404	99	0.459829
5	49471000	19	24531756	99	0.494451
5	49471000	19	24531962	99	0.45539
5	49471000	19	24532608	99	0.393641
5	49471000	19	24534053	99	0.306327
5	49471000	19	24536772	99	0.561869
5	49471000	19	24538234	99	0.44585
5	49471000	19	24538347	99	0.312951
5	49471000	19	24538853	99	0.580855
5	49471000	19	24542052	99	0.550302
5	49471000	19	24542053	99	0.550302
5	49471000	19	24542667	99	0.546469
5	49471000	19	24543711	99	0.535316
5	49471000	19	24547392	99	0.464863
5	49471000	19	24548046	99	0.568557
5	49471000	19	24548083	99	0.535316
5	49471000	19	24549046	99	0.629261
5	49471000	19	24550580	99	0.603477
5	49471000	19	24553004	99	0.527002
5	49471000	19	24557057	99	0.345314
5	49471000	19	24558344	99	0.480439
5	49471000	19	24560664	99	0.456472
5	49471000	19	24560968	99	0.571058
5	49471000	19	24563978	99	0.615613
5	49471000	19	24565760	99	0.468494
5	49471000	19	24566993	99	0.49526
5	49471000	19	24568174	99	0.456852
5	49471000	19	24568542	99	0.580855
5	49471000	19	24569008	99	0.538283
5	49471000	19	24572166	99	0.51698
5	49471000	19	24577006	99	0.301115
5	49471000	19	24585400	99	0.513205
5	49471000	19	24594876	99	0.465372
5	49471000	19	24594958	99	0.53245
5	49471176	19	24521762	99	0.373877
5	49471176	19	24521941	99	0.471924
5	49471176	19	24524473	99	0.522743
5	49471176	19	24529916	99	0.51605
5	49471176	19	24530404	99	0.404551
5	49471176	19	24531756	99	0.351491
5	49471176	19	24531962	99	0.39084
5	49471176	19	24536772	99	0.519841
5	49471176	19	24538234	99	0.378415
5	49471176	19	24538853	99	0.504771
5	49471176	19	24542052	99	0.439809
5	49471176	19	24542053	99	0.439809
5	49471176	19	24542667	99	0.45511
5	49471176	19	24543711	99	0.461832
5	49471176	19	24547392	99	0.378222
5	49471176	19	24548046	99	0.461965
5	49471176	19	24548083	99	0.420802
5	49471176	19	24549046	99	0.530216
5	49471176	19	24550580	99	0.502587
5	49471176	19	24553004	99	0.442813
5	49471176	19	24558344	99	0.403412
5	49471176	19	24560664	99	0.472331
5	49471176	19	24560968	99	0.500087
5	49471176	19	24563978	99	0.522743
5	49471176	19	24565760	99	0.403149
5	49471176	19	24566993	99	0.42834
5	49471176	19	24568174	99	0.409429
5	49471176	19	24568542	99	0.504771
5	49471176	19	24569008	99	0.426407
5	49471176	19	24572166	99	0.366441
5	49471176	19	24585400	99	0.408928
5	49471176	19	24594876	99	0.403739
5	49471176	19	24594958	99	0.423346
5	49471510	19	24560225	99	0.584143
5	49471979	19	24521762	99	0.405083
5	49471979	19	24521941	99	0.603057
5	49471979	19	24524473	99	0.615613
5	49471979	19	24529916	99	0.603057
5	49471979	19	24530404	99	0.459829
5	49471979	19	24531756	99	0.494451
5	49471979	19	24531962	99	0.45539
5	49471979	19	24532608	99	0.393641
5	49471979	19	24534053	99	0.306327
5	49471979	19	24536772	99	0.561869
5	49471979	19	24538234	99	0.44585
5	49471979	19	24538347	99	0.312951
5	49471979	19	24538853	99	0.580855
5	49471979	19	24542052	99	0.550302
5	49471979	19	24542053	99	0.550302
5	49471979	19	24542667	99	0.546469
5	49471979	19	24543711	99	0.535316
5	49471979	19	24547392	99	0.464863
5	49471979	19	24548046	99	0.568557
5	49471979	19	24548083	99	0.535316
5	49471979	19	24549046	99	0.629261
5	49471979	19	24550580	99	0.603477
5	49471979	19	24553004	99	0.527002
5	49471979	19	24557057	99	0.345314
5	49471979	19	24558344	99	0.480439
5	49471979	19	24560664	99	0.456472
5	49471979	19	24560968	99	0.571058
5	49471979	19	24563978	99	0.615613
5	49471979	19	24565760	99	0.468494
5	49471979	19	24566993	99	0.49526
5	49471979	19	24568174	99	0.456852
5	49471979	19	24568542	99	0.580855
5	49471979	19	24569008	99	0.538283
5	49471979	19	24572166	99	0.51698
5	49471979	19	24577006	99	0.301115
5	49471979	19	24585400	99	0.513205
5	49471979	19	24594876	99	0.465372
5	49471979	19	24594958	99	0.53245
5	49472549	19	24521762	99	0.373877
5	49472549	19	24521941	99	0.471924
5	49472549	19	24524473	99	0.522743
5	49472549	19	24529916	99	0.51605
5	49472549	19	24530404	99	0.404551
5	49472549	19	24531756	99	0.351491
5	49472549	19	24531962	99	0.39084
5	49472549	19	24536772	99	0.519841
5	49472549	19	24538234	99	0.378415
5	49472549	19	24538853	99	0.504771
5	49472549	19	24542052	99	0.439809
5	49472549	19	24542053	99	0.439809
5	49472549	19	24542667	99	0.45511
5	49472549	19	24543711	99	0.461832
5	49472549	19	24547392	99	0.378222
5	49472549	19	24548046	99	0.461965
5	49472549	19	24548083	99	0.420802
5	49472549	19	24549046	99	0.530216
5	49472549	19	24550580	99	0.502587
5	49472549	19	24553004	99	0.442813
5	49472549	19	24558344	99	0.403412
5	49472549	19	24560664	99	0.472331
5	49472549	19	24560968	99	0.500087
5	49472549	19	24563978	99	0.522743
5	49472549	19	24565760	99	0.403149
5	49472549	19	24566993	99	0.42834
5	49472549	19	24568174	99	0.409429
5	49472549	19	24568542	99	0.504771
5	49472549	19	24569008	99	0.426407
5	49472549	19	24572166	99	0.366441
5	49472549	19	24585400	99	0.408928
5	49472549	19	24594876	99	0.403739
5	49472549	19	24594958	99	0.423346
5	49472817	19	24521762	99	0.388694
5	49472817	19	24521941	99	0.601243
5	49472817	19	24524473	99	0.614281
5	49472817	19	24529916	99	0.601243
5	49472817	19	24530404	99	0.44672
5	49472817	19	24531756	99	0.483136
5	49472817	19	24531962	99	0.443676
5	49472817	19	24532608	99	0.391523
5	49472817	19	24534053	99	0.300208
5	49472817	19	24536772	99	0.560653
5	49472817	19	24538234	99	0.430209
5	49472817	19	24538347	99	0.303235
5	49472817	19	24538853	99	0.578125
5	49472817	19	24542052	99	0.530797
5	49472817	19	24542053	99	0.530797
5	49472817	19	24542667	99	0.5246
5	49472817	19	24543711	99	0.5322
5	49472817	19	24547392	99	0.450741
5	49472817	19	24548046	99	0.547368
5	49472817	19	24548083	99	0.517314
5	49472817	19	24549046	99	0.628429
5	49472817	19	24550580	99	0.579326
5	49472817	19	24553004	99	0.521376
5	49472817	19	24557057	99	0.334751
5	49472817	19	24558344	99	0.474216
5	49472817	19	24560664	99	0.444307
5	49472817	19	24560968	99	0.567889
5	49472817	19	24563978	99	0.614281
5	49472817	19	24565760	99	0.461159
5	49472817	19	24566993	99	0.483488
5	49472817	19	24568174	99	0.447621
5	49472817	19	24568542	99	0.578125
5	49472817	19	24569008	99	0.516172
5	49472817	19	24572166	99	0.51057
5	49472817	19	24585400	99	0.493252
5	49472817	19	24594876	99	0.457665
5	49472817	19	24594958	99	0.529948
5	49473034	19	24521762	99	0.388694
5	49473034	19	24521941	99	0.601243
5	49473034	19	24524473	99	0.614281
5	49473034	19	24529916	99	0.601243
5	49473034	19	24530404	99	0.44672
5	49473034	19	24531756	99	0.483136
5	49473034	19	24531962	99	0.443676
5	49473034	19	24532608	99	0.391523
5	49473034	19	24534053	99	0.300208
5	49473034	19	24536772	99	0.560653
5	49473034	19	24538234	99	0.430209
5	49473034	19	24538347	99	0.303235
5	49473034	19	24538853	99	0.578125
5	49473034	19	24542052	99	0.530797
5	49473034	19	24542053	99	0.530797
5	49473034	19	24542667	99	0.5246
5	49473034	19	24543711	99	0.5322
5	49473034	19	24547392	99	0.450741
5	49473034	19	24548046	99	0.547368
5	49473034	19	24548083	99	0.517314
5	49473034	19	24549046	99	0.628429
5	49473034	19	24550580	99	0.579326
5	49473034	19	24553004	99	0.521376
5	49473034	19	24557057	99	0.334751
5	49473034	19	24558344	99	0.474216
5	49473034	19	24560664	99	0.444307
5	49473034	19	24560968	99	0.567889
5	49473034	19	24563978	99	0.614281
5	49473034	19	24565760	99	0.461159
5	49473034	19	24566993	99	0.483488
5	49473034	19	24568174	99	0.447621
5	49473034	19	24568542	99	0.578125
5	49473034	19	24569008	99	0.516172
5	49473034	19	24572166	99	0.51057
5	49473034	19	24585400	99	0.493252
5	49473034	19	24594876	99	0.457665
5	49473034	19	24594958	99	0.529948
5	49473118	19	24521762	99	0.383143
5	49473118	19	24521941	99	0.57959
5	49473118	19	24524473	99	0.591717
5	49473118	19	24529916	99	0.57959
5	49473118	19	24530404	99	0.439067
5	49473118	19	24531756	99	0.474081
5	49473118	19	24531962	99	0.434981
5	49473118	19	24532608	99	0.36881
5	49473118	19	24536772	99	0.540059
5	49473118	19	24538234	99	0.425366
5	49473118	19	24538853	99	0.55814
5	49473118	19	24542052	99	0.526831
5	49473118	19	24542053	99	0.526831
5	49473118	19	24542667	99	0.522871
5	49473118	19	24543711	99	0.512597
5	49473118	19	24547392	99	0.443769
5	49473118	19	24548046	99	0.544187
5	49473118	19	24548083	99	0.512597
5	49473118	19	24549046	99	0.604896
5	49473118	19	24550580	99	0.577417
5	49473118	19	24553004	99	0.506032
5	49473118	19	24557057	99	0.325594
5	49473118	19	24558344	99	0.459641
5	49473118	19	24560664	99	0.435963
5	49473118	19	24560968	99	0.54867
5	49473118	19	24563978	99	0.591717
5	49473118	19	24565760	99	0.448062
5	49473118	19	24566993	99	0.474806
5	49473118	19	24568174	99	0.436679
5	49473118	19	24568542	99	0.55814
5	49473118	19	24569008	99	0.473912
5	49473118	19	24572166	99	0.496306
5	49473118	19	24585400	99	0.489392
5	49473118	19	24594876	99	0.445026
5	49473118	19	24594958	99	0.511628
5	49473791	19	24521762	99	0.427787
5	49473791	19	24521941	99	0.601243
5	49473791	19	24524473	99	0.614281
5	49473791	19	24529916	99	0.601243
5	49473791	19	24530404	99	0.44672
5	49473791	19	24531756	99	0.483136
5	49473791	19	24531962	99	0.483488
5	49473791	19	24532608	99	0.391523
5	49473791	19	24534053	99	0.300208
5	49473791	19	24536772	99	0.560653
5	49473791	19	24538234	99	0.430209
5	49473791	19	24538347	99	0.303235
5	49473791	19	24538853	99	0.578125
5	49473791	19	24542052	99	0.530797
5	49473791	19	24542053	99	0.530797
5	49473791	19	24542667	99	0.5246
5	49473791	19	24543711	99	0.5322
5	49473791	19	24547392	99	0.491557
5	49473791	19	24548046	99	0.547368
5	49473791	19	24548083	99	0.517314
5	49473791	19	24549046	99	0.628429
5	49473791	19	24550580	99	0.579326
5	49473791	19	24553004	99	0.521376
5	49473791	19	24557057	99	0.334751
5	49473791	19	24558344	99	0.515716
5	49473791	19	24560664	99	0.484248
5	49473791	19	24560968	99	0.567889
5	49473791	19	24563978	99	0.614281
5	49473791	19	24565760	99	0.501731
5	49473791	19	24566993	99	0.483488
5	49473791	19	24568174	99	0.487356
5	49473791	19	24568542	99	0.578125
5	49473791	19	24569008	99	0.560291
5	49473791	19	24572166	99	0.51057
5	49473791	19	24585400	99	0.493252
5	49473791	19	24594876	99	0.457665
5	49473791	19	24594958	99	0.529948
5	49473824	19	24534053	99	0.417146
5	49473824	19	24538234	99	0.417364
5	49473824	19	24538347	99	0.492125
5	49473824	19	24553199	99	0.653458
5	49473824	19	24557057	99	0.327013
5	49473824	19	24558343	99	0.32811
5	49473824	19	24596329	99	0.341288
5	49474249	19	24521762	99	0.388694
5	49474249	19	24521941	99	0.601243
5	49474249	19	24524473	99	0.614281
5	49474249	19	24529916	99	0.601243
5	49474249	19	24530404	99	0.44672
5	49474249	19	24531756	99	0.483136
5	49474249	19	24531962	99	0.443676
5	49474249	19	24532608	99	0.391523
5	49474249	19	24534053	99	0.300208
5	49474249	19	24536772	99	0.560653
5	49474249	19	24538234	99	0.430209
5	49474249	19	24538347	99	0.303235
5	49474249	19	24538853	99	0.578125
5	49474249	19	24542052	99	0.530797
5	49474249	19	24542053	99	0.530797
5	49474249	19	24542667	99	0.5246
5	49474249	19	24543711	99	0.5322
5	49474249	19	24547392	99	0.450741
5	49474249	19	24548046	99	0.547368
5	49474249	19	24548083	99	0.517314
5	49474249	19	24549046	99	0.628429
5	49474249	19	24550580	99	0.579326
5	49474249	19	24553004	99	0.521376
5	49474249	19	24557057	99	0.334751
5	49474249	19	24558344	99	0.474216
5	49474249	19	24560664	99	0.444307
5	49474249	19	24560968	99	0.567889
5	49474249	19	24563978	99	0.614281
5	49474249	19	24565760	99	0.461159
5	49474249	19	24566993	99	0.483488
5	49474249	19	24568174	99	0.447621
5	49474249	19	24568542	99	0.578125
5	49474249	19	24569008	99	0.516172
5	49474249	19	24572166	99	0.51057
5	49474249	19	24585400	99	0.493252
5	49474249	19	24594876	99	0.457665
5	49474249	19	24594958	99	0.529948
5	49474380	19	24534053	99	0.417146
5	49474380	19	24538234	99	0.417364
5	49474380	19	24538347	99	0.492125
5	49474380	19	24553199	99	0.653458
5	49474380	19	24557057	99	0.327013
5	49474380	19	24558343	99	0.32811
5	49474380	19	24596329	99	0.341288
5	49474467	19	24534053	99	0.417146
5	49474467	19	24538234	99	0.417364
5	49474467	19	24538347	99	0.492125
5	49474467	19	24553199	99	0.653458
5	49474467	19	24557057	99	0.327013
5	49474467	19	24558343	99	0.32811
5	49474467	19	24596329	99	0.341288
5	49474858	19	24521762	99	0.373877
5	49474858	19	24521941	99	0.471924
5	49474858	19	24524473	99	0.522743
5	49474858	19	24529916	99	0.51605
5	49474858	19	24530404	99	0.404551
5	49474858	19	24531756	99	0.351491
5	49474858	19	24531962	99	0.39084
5	49474858	19	24536772	99	0.519841
5	49474858	19	24538234	99	0.378415
5	49474858	19	24538853	99	0.504771
5	49474858	19	24542052	99	0.439809
5	49474858	19	24542053	99	0.439809
5	49474858	19	24542667	99	0.45511
5	49474858	19	24543711	99	0.461832
5	49474858	19	24547392	99	0.378222
5	49474858	19	24548046	99	0.461965
5	49474858	19	24548083	99	0.420802
5	49474858	19	24549046	99	0.530216
5	49474858	19	24550580	99	0.502587
5	49474858	19	24553004	99	0.442813
5	49474858	19	24558344	99	0.403412
5	49474858	19	24560664	99	0.472331
5	49474858	19	24560968	99	0.500087
5	49474858	19	24563978	99	0.522743
5	49474858	19	24565760	99	0.403149
5	49474858	19	24566993	99	0.42834
5	49474858	19	24568174	99	0.409429
5	49474858	19	24568542	99	0.504771
5	49474858	19	24569008	99	0.426407
5	49474858	19	24572166	99	0.366441
5	49474858	19	24585400	99	0.408928
5	49474858	19	24594876	99	0.403739
5	49474858	19	24594958	99	0.423346
5	49475588	19	24550146	99	0.537979
5	49475619	19	24560225	99	0.584143
5	49475762	19	24521762	99	0.388694
5	49475762	19	24521941	99	0.601243
5	49475762	19	24524473	99	0.614281
5	49475762	19	24529916	99	0.601243
5	49475762	19	24530404	99	0.44672
5	49475762	19	24531756	99	0.483136
5	49475762	19	24531962	99	0.443676
5	49475762	19	24532608	99	0.391523
5	49475762	19	24534053	99	0.300208
5	49475762	19	24536772	99	0.560653
5	49475762	19	24538234	99	0.430209
5	49475762	19	24538347	99	0.303235
5	49475762	19	24538853	99	0.578125
5	49475762	19	24542052	99	0.530797
5	49475762	19	24542053	99	0.530797
5	49475762	19	24542667	99	0.5246
5	49475762	19	24543711	99	0.5322
5	49475762	19	24547392	99	0.450741
5	49475762	19	24548046	99	0.547368
5	49475762	19	24548083	99	0.517314
5	49475762	19	24549046	99	0.628429
5	49475762	19	24550580	99	0.579326
5	49475762	19	24553004	99	0.521376
5	49475762	19	24557057	99	0.334751
5	49475762	19	24558344	99	0.474216
5	49475762	19	24560664	99	0.444307
5	49475762	19	24560968	99	0.567889
5	49475762	19	24563978	99	0.614281
5	49475762	19	24565760	99	0.461159
5	49475762	19	24566993	99	0.483488
5	49475762	19	24568174	99	0.447621
5	49475762	19	24568542	99	0.578125
5	49475762	19	24569008	99	0.516172
5	49475762	19	24572166	99	0.51057
5	49475762	19	24585400	99	0.493252
5	49475762	19	24594876	99	0.457665
5	49475762	19	24594958	99	0.529948
5	49475991	19	24521762	99	0.373877
5	49475991	19	24521941	99	0.471924
5	49475991	19	24524473	99	0.522743
5	49475991	19	24529916	99	0.51605
5	49475991	19	24530404	99	0.404551
5	49475991	19	24531756	99	0.351491
5	49475991	19	24531962	99	0.39084
5	49475991	19	24536772	99	0.519841
5	49475991	19	24538234	99	0.378415
5	49475991	19	24538853	99	0.504771
5	49475991	19	24542052	99	0.439809
5	49475991	19	24542053	99	0.439809
5	49475991	19	24542667	99	0.45511
5	49475991	19	24543711	99	0.461832
5	49475991	19	24547392	99	0.378222
5	49475991	19	24548046	99	0.461965
5	49475991	19	24548083	99	0.420802
5	49475991	19	24549046	99	0.530216
5	49475991	19	24550580	99	0.502587
5	49475991	19	24553004	99	0.442813
5	49475991	19	24558344	99	0.403412
5	49475991	19	24560664	99	0.472331
5	49475991	19	24560968	99	0.500087
5	49475991	19	24563978	99	0.522743
5	49475991	19	24565760	99	0.403149
5	49475991	19	24566993	99	0.42834
5	49475991	19	24568174	99	0.409429
5	49475991	19	24568542	99	0.504771
5	49475991	19	24569008	99	0.426407
5	49475991	19	24572166	99	0.366441
5	49475991	19	24585400	99	0.408928
5	49475991	19	24594876	99	0.403739
5	49475991	19	24594958	99	0.423346
5	49476160	19	24560225	99	0.584143
5	49476606	19	24521762	99	0.388694
5	49476606	19	24521941	99	0.601243
5	49476606	19	24524473	99	0.614281
5	49476606	19	24529916	99	0.601243
5	49476606	19	24530404	99	0.44672
5	49476606	19	24531756	99	0.483136
5	49476606	19	24531962	99	0.443676
5	49476606	19	24532608	99	0.391523
5	49476606	19	24534053	99	0.300208
5	49476606	19	24536772	99	0.560653
5	49476606	19	24538234	99	0.430209
5	49476606	19	24538347	99	0.303235
5	49476606	19	24538853	99	0.578125
5	49476606	19	24542052	99	0.530797
5	49476606	19	24542053	99	0.530797
5	49476606	19	24542667	99	0.5246
5	49476606	19	24543711	99	0.5322
5	49476606	19	24547392	99	0.450741
5	49476606	19	24548046	99	0.547368
5	49476606	19	24548083	99	0.517314
5	49476606	19	24549046	99	0.628429
5	49476606	19	24550580	99	0.579326
5	49476606	19	24553004	99	0.521376
5	49476606	19	24557057	99	0.334751
5	49476606	19	24558344	99	0.474216
5	49476606	19	24560664	99	0.444307
5	49476606	19	24560968	99	0.567889
5	49476606	19	24563978	99	0.614281
5	49476606	19	24565760	99	0.461159
5	49476606	19	24566993	99	0.483488
5	49476606	19	24568174	99	0.447621
5	49476606	19	24568542	99	0.578125
5	49476606	19	24569008	99	0.516172
5	49476606	19	24572166	99	0.51057
5	49476606	19	24585400	99	0.493252
5	49476606	19	24594876	99	0.457665
5	49476606	19	24594958	99	0.529948
5	49476713	19	24521762	99	0.388694
5	49476713	19	24521941	99	0.601243
5	49476713	19	24524473	99	0.614281
5	49476713	19	24529916	99	0.601243
5	49476713	19	24530404	99	0.44672
5	49476713	19	24531756	99	0.483136
5	49476713	19	24531962	99	0.443676
5	49476713	19	24532608	99	0.391523
5	49476713	19	24534053	99	0.300208
5	49476713	19	24536772	99	0.560653
5	49476713	19	24538234	99	0.430209
5	49476713	19	24538347	99	0.303235
5	49476713	19	24538853	99	0.578125
5	49476713	19	24542052	99	0.530797
5	49476713	19	24542053	99	0.530797
5	49476713	19	24542667	99	0.5246
5	49476713	19	24543711	99	0.5322
5	49476713	19	24547392	99	0.450741
5	49476713	19	24548046	99	0.547368
5	49476713	19	24548083	99	0.517314
5	49476713	19	24549046	99	0.628429
5	49476713	19	24550580	99	0.579326
5	49476713	19	24553004	99	0.521376
5	49476713	19	24557057	99	0.334751
5	49476713	19	24558344	99	0.474216
5	49476713	19	24560664	99	0.444307
5	49476713	19	24560968	99	0.567889
5	49476713	19	24563978	99	0.614281
5	49476713	19	24565760	99	0.461159
5	49476713	19	24566993	99	0.483488
5	49476713	19	24568174	99	0.447621
5	49476713	19	24568542	99	0.578125
5	49476713	19	24569008	99	0.516172
5	49476713	19	24572166	99	0.51057
5	49476713	19	24585400	99	0.493252
5	49476713	19	24594876	99	0.457665
5	49476713	19	24594958	99	0.529948
5	49477586	19	24521762	99	0.417106
5	49477586	19	24521941	99	0.57362
5	49477586	19	24524473	99	0.587089
5	49477586	19	24529916	99	0.622167
5	49477586	19	24530404	99	0.44184
5	49477586	19	24531756	99	0.481489
5	49477586	19	24531962	99	0.481011
5	49477586	19	24532608	99	0.413132
5	49477586	19	24536772	99	0.581069
5	49477586	19	24538234	99	0.382809
5	49477586	19	24538853	99	0.549618
5	49477586	19	24542052	99	0.51605
5	49477586	19	24542053	99	0.51605
5	49477586	19	24542667	99	0.505347
5	49477586	19	24543711	99	0.504771
5	49477586	19	24547392	99	0.484799
5	49477586	19	24548046	99	0.530216
5	49477586	19	24548083	99	0.504771
5	49477586	19	24549046	99	0.601662
5	49477586	19	24550580	99	0.558065
5	49477586	19	24553004	99	0.531861
5	49477586	19	24557057	99	0.300897
5	49477586	19	24558344	99	0.525235
5	49477586	19	24560664	99	0.480936
5	49477586	19	24560968	99	0.584893
5	49477586	19	24563978	99	0.63665
5	49477586	19	24565760	99	0.508492
5	49477586	19	24566993	99	0.441221
5	49477586	19	24568174	99	0.489834
5	49477586	19	24568542	99	0.596374
5	49477586	19	24569008	99	0.537828
5	49477586	19	24572166	99	0.519149
5	49477586	19	24585400	99	0.477929
5	49477586	19	24594876	99	0.424265
5	49477586	19	24594958	99	0.503817
5	49478029	19	24521762	99	0.417106
5	49478029	19	24521941	99	0.57362
5	49478029	19	24524473	99	0.587089
5	49478029	19	24529916	99	0.622167
5	49478029	19	24530404	99	0.44184
5	49478029	19	24531756	99	0.481489
5	49478029	19	24531962	99	0.481011
5	49478029	19	24532608	99	0.413132
5	49478029	19	24536772	99	0.581069
5	49478029	19	24538234	99	0.382809
5	49478029	19	24538853	99	0.549618
5	49478029	19	24542052	99	0.51605
5	49478029	19	24542053	99	0.51605
5	49478029	19	24542667	99	0.505347
5	49478029	19	24543711	99	0.504771
5	49478029	19	24547392	99	0.484799
5	49478029	19	24548046	99	0.530216
5	49478029	19	24548083	99	0.504771
5	49478029	19	24549046	99	0.601662
5	49478029	19	24550580	99	0.558065
5	49478029	19	24553004	99	0.531861
5	49478029	19	24557057	99	0.300897
5	49478029	19	24558344	99	0.525235
5	49478029	19	24560664	99	0.480936
5	49478029	19	24560968	99	0.584893
5	49478029	19	24563978	99	0.63665
5	49478029	19	24565760	99	0.508492
5	49478029	19	24566993	99	0.441221
5	49478029	19	24568174	99	0.489834
5	49478029	19	24568542	99	0.596374
5	49478029	19	24569008	99	0.537828
5	49478029	19	24572166	99	0.519149
5	49478029	19	24585400	99	0.477929
5	49478029	19	24594876	99	0.424265
5	49478029	19	24594958	99	0.503817
5	49478612	19	24560225	99	0.566275
5	49478710	19	24521762	99	0.41062
5	49478710	19	24521941	99	0.577115
5	49478710	19	24524473	99	0.58963
5	49478710	19	24529916	99	0.624698
5	49478710	19	24530404	99	0.46748
5	49478710	19	24531756	99	0.503506
5	49478710	19	24531962	99	0.464086
5	49478710	19	24532608	99	0.416523
5	49478710	19	24536772	99	0.582451
5	49478710	19	24538234	99	0.412945
5	49478710	19	24538853	99	0.554925
5	49478710	19	24542052	99	0.554261
5	49478710	19	24542053	99	0.554261
5	49478710	19	24542667	99	0.548187
5	49478710	19	24543711	99	0.510843
5	49478710	19	24547392	99	0.471831
5	49478710	19	24548046	99	0.571729
5	49478710	19	24548083	99	0.540028
5	49478710	19	24549046	99	0.60321
5	49478710	19	24550580	99	0.605374
5	49478710	19	24553004	99	0.542343
5	49478710	19	24557057	99	0.321317
5	49478710	19	24558344	99	0.49502
5	49478710	19	24560664	99	0.464815
5	49478710	19	24560968	99	0.590268
5	49478710	19	24563978	99	0.638164
5	49478710	19	24565760	99	0.481597
5	49478710	19	24566993	99	0.464086
5	49478710	19	24568174	99	0.467798
5	49478710	19	24568542	99	0.600831
5	49478710	19	24569008	99	0.537807
5	49478710	19	24572166	99	0.531242
5	49478710	19	24585400	99	0.517048
5	49478710	19	24594876	99	0.439299
5	49478710	19	24594958	99	0.508681
5	49478793	19	24521762	99	0.405083
5	49478793	19	24521941	99	0.603057
5	49478793	19	24524473	99	0.615613
5	49478793	19	24529916	99	0.603057
5	49478793	19	24530404	99	0.459829
5	49478793	19	24531756	99	0.494451
5	49478793	19	24531962	99	0.45539
5	49478793	19	24532608	99	0.393641
5	49478793	19	24534053	99	0.306327
5	49478793	19	24536772	99	0.561869
5	49478793	19	24538234	99	0.44585
5	49478793	19	24538347	99	0.312951
5	49478793	19	24538853	99	0.580855
5	49478793	19	24542052	99	0.550302
5	49478793	19	24542053	99	0.550302
5	49478793	19	24542667	99	0.546469
5	49478793	19	24543711	99	0.535316
5	49478793	19	24547392	99	0.464863
5	49478793	19	24548046	99	0.568557
5	49478793	19	24548083	99	0.535316
5	49478793	19	24549046	99	0.629261
5	49478793	19	24550580	99	0.603477
5	49478793	19	24553004	99	0.527002
5	49478793	19	24557057	99	0.345314
5	49478793	19	24558344	99	0.480439
5	49478793	19	24560664	99	0.456472
5	49478793	19	24560968	99	0.571058
5	49478793	19	24563978	99	0.615613
5	49478793	19	24565760	99	0.468494
5	49478793	19	24566993	99	0.49526
5	49478793	19	24568174	99	0.456852
5	49478793	19	24568542	99	0.580855
5	49478793	19	24569008	99	0.538283
5	49478793	19	24572166	99	0.51698
5	49478793	19	24577006	99	0.301115
5	49478793	19	24585400	99	0.513205
5	49478793	19	24594876	99	0.465372
5	49478793	19	24594958	99	0.53245
5	49479279	19	24521762	99	0.433408
5	49479279	19	24521941	99	0.575193
5	49479279	19	24524473	99	0.588176
5	49479279	19	24529916	99	0.623237
5	49479279	19	24530404	99	0.454562
5	49479279	19	24531756	99	0.492395
5	49479279	19	24531962	99	0.492375
5	49479279	19	24532608	99	0.414706
5	49479279	19	24536772	99	0.581573
5	49479279	19	24538234	99	0.397771
5	49479279	19	24538853	99	0.552114
5	49479279	19	24542052	99	0.535022
5	49479279	19	24542053	99	0.535022
5	49479279	19	24542667	99	0.526615
5	49479279	19	24543711	99	0.507667
5	49479279	19	24547392	99	0.498646
5	49479279	19	24548046	99	0.550827
5	49479279	19	24548083	99	0.522275
5	49479279	19	24549046	99	0.602243
5	49479279	19	24550580	99	0.581551
5	49479279	19	24553004	99	0.536969
5	49479279	19	24557057	99	0.311035
5	49479279	19	24558344	99	0.530751
5	49479279	19	24560664	99	0.492767
5	49479279	19	24560968	99	0.587411
5	49479279	19	24563978	99	0.637202
5	49479279	19	24565760	99	0.51522
5	49479279	19	24566993	99	0.452559
5	49479279	19	24568174	99	0.49859
5	49479279	19	24568542	99	0.598425
5	49479279	19	24569008	99	0.559705
5	49479279	19	24572166	99	0.52507
5	49479279	19	24585400	99	0.49735
5	49479279	19	24594876	99	0.431689
5	49479279	19	24594958	99	0.506104
5	49479391	19	24521762	99	0.405083
5	49479391	19	24521941	99	0.603057
5	49479391	19	24524473	99	0.615613
5	49479391	19	24529916	99	0.603057
5	49479391	19	24530404	99	0.459829
5	49479391	19	24531756	99	0.494451
5	49479391	19	24531962	99	0.45539
5	49479391	19	24532608	99	0.393641
5	49479391	19	24534053	99	0.306327
5	49479391	19	24536772	99	0.561869
5	49479391	19	24538234	99	0.44585
5	49479391	19	24538347	99	0.312951
5	49479391	19	24538853	99	0.580855
5	49479391	19	24542052	99	0.550302
5	49479391	19	24542053	99	0.550302
5	49479391	19	24542667	99	0.546469
5	49479391	19	24543711	99	0.535316
5	49479391	19	24547392	99	0.464863
5	49479391	19	24548046	99	0.568557
5	49479391	19	24548083	99	0.535316
5	49479391	19	24549046	99	0.629261
5	49479391	19	24550580	99	0.603477
5	49479391	19	24553004	99	0.527002
5	49479391	19	24557057	99	0.345314
5	49479391	19	24558344	99	0.480439
5	49479391	19	24560664	99	0.456472
5	49479391	19	24560968	99	0.571058
5	49479391	19	24563978	99	0.615613
5	49479391	19	24565760	99	0.468494
5	49479391	19	24566993	99	0.49526
5	49479391	19	24568174	99	0.456852
5	49479391	19	24568542	99	0.580855
5	49479391	19	24569008	99	0.538283
5	49479391	19	24572166	99	0.51698
5	49479391	19	24577006	99	0.301115
5	49479391	19	24585400	99	0.513205
5	49479391	19	24594876	99	0.465372
5	49479391	19	24594958	99	0.53245
5	49479708	19	24521762	99	0.405083
5	49479708	19	24521941	99	0.603057
5	49479708	19	24524473	99	0.615613
5	49479708	19	24529916	99	0.603057
5	49479708	19	24530404	99	0.459829
5	49479708	19	24531756	99	0.494451
5	49479708	19	24531962	99	0.45539
5	49479708	19	24532608	99	0.393641
5	49479708	19	24534053	99	0.306327
5	49479708	19	24536772	99	0.561869
5	49479708	19	24538234	99	0.44585
5	49479708	19	24538347	99	0.312951
5	49479708	19	24538853	99	0.580855
5	49479708	19	24542052	99	0.550302
5	49479708	19	24542053	99	0.550302
5	49479708	19	24542667	99	0.546469
5	49479708	19	24543711	99	0.535316
5	49479708	19	24547392	99	0.464863
5	49479708	19	24548046	99	0.568557
5	49479708	19	24548083	99	0.535316
5	49479708	19	24549046	99	0.629261
5	49479708	19	24550580	99	0.603477
5	49479708	19	24553004	99	0.527002
5	49479708	19	24557057	99	0.345314
5	49479708	19	24558344	99	0.480439
5	49479708	19	24560664	99	0.456472
5	49479708	19	24560968	99	0.571058
5	49479708	19	24563978	99	0.615613
5	49479708	19	24565760	99	0.468494
5	49479708	19	24566993	99	0.49526
5	49479708	19	24568174	99	0.456852
5	49479708	19	24568542	99	0.580855
5	49479708	19	24569008	99	0.538283
5	49479708	19	24572166	99	0.51698
5	49479708	19	24577006	99	0.301115
5	49479708	19	24585400	99	0.513205
5	49479708	19	24594876	99	0.465372
5	49479708	19	24594958	99	0.53245
5	49479716	19	24521762	99	0.405083
5	49479716	19	24521941	99	0.603057
5	49479716	19	24524473	99	0.615613
5	49479716	19	24529916	99	0.603057
5	49479716	19	24530404	99	0.459829
5	49479716	19	24531756	99	0.494451
5	49479716	19	24531962	99	0.45539
5	49479716	19	24532608	99	0.393641
5	49479716	19	24534053	99	0.306327
5	49479716	19	24536772	99	0.561869
5	49479716	19	24538234	99	0.44585
5	49479716	19	24538347	99	0.312951
5	49479716	19	24538853	99	0.580855
5	49479716	19	24542052	99	0.550302
5	49479716	19	24542053	99	0.550302
5	49479716	19	24542667	99	0.546469
5	49479716	19	24543711	99	0.535316
5	49479716	19	24547392	99	0.464863
5	49479716	19	24548046	99	0.568557
5	49479716	19	24548083	99	0.535316
5	49479716	19	24549046	99	0.629261
5	49479716	19	24550580	99	0.603477
5	49479716	19	24553004	99	0.527002
5	49479716	19	24557057	99	0.345314
5	49479716	19	24558344	99	0.480439
5	49479716	19	24560664	99	0.456472
5	49479716	19	24560968	99	0.571058
5	49479716	19	24563978	99	0.615613
5	49479716	19	24565760	99	0.468494
5	49479716	19	24566993	99	0.49526
5	49479716	19	24568174	99	0.456852
5	49479716	19	24568542	99	0.580855
5	49479716	19	24569008	99	0.538283
5	49479716	19	24572166	99	0.51698
5	49479716	19	24577006	99	0.301115
5	49479716	19	24585400	99	0.513205
5	49479716	19	24594876	99	0.465372
5	49479716	19	24594958	99	0.53245
5	49479911	19	24521762	99	0.433408
5	49479911	19	24521941	99	0.575193
5	49479911	19	24524473	99	0.588176
5	49479911	19	24529916	99	0.623237
5	49479911	19	24530404	99	0.454562
5	49479911	19	24531756	99	0.492395
5	49479911	19	24531962	99	0.492375
5	49479911	19	24532608	99	0.414706
5	49479911	19	24536772	99	0.581573
5	49479911	19	24538234	99	0.397771
5	49479911	19	24538853	99	0.552114
5	49479911	19	24542052	99	0.535022
5	49479911	19	24542053	99	0.535022
5	49479911	19	24542667	99	0.526615
5	49479911	19	24543711	99	0.507667
5	49479911	19	24547392	99	0.498646
5	49479911	19	24548046	99	0.550827
5	49479911	19	24548083	99	0.522275
5	49479911	19	24549046	99	0.602243
5	49479911	19	24550580	99	0.581551
5	49479911	19	24553004	99	0.536969
5	49479911	19	24557057	99	0.311035
5	49479911	19	24558344	99	0.530751
5	49479911	19	24560664	99	0.492767
5	49479911	19	24560968	99	0.587411
5	49479911	19	24563978	99	0.637202
5	49479911	19	24565760	99	0.51522
5	49479911	19	24566993	99	0.452559
5	49479911	19	24568174	99	0.49859
5	49479911	19	24568542	99	0.598425
5	49479911	19	24569008	99	0.559705
5	49479911	19	24572166	99	0.52507
5	49479911	19	24585400	99	0.49735
5	49479911	19	24594876	99	0.431689
5	49479911	19	24594958	99	0.506104
5	49481552	19	24534053	99	0.417146
5	49481552	19	24538234	99	0.417364
5	49481552	19	24538347	99	0.492125
5	49481552	19	24553199	99	0.653458
5	49481552	19	24557057	99	0.327013
5	49481552	19	24558343	99	0.32811
5	49481552	19	24596329	99	0.341288
5	49481932	19	24521762	99	0.356309
5	49481932	19	24521941	99	0.467231
5	49481932	19	24524473	99	0.518629
5	49481932	19	24529916	99	0.511567
5	49481932	19	24530404	99	0.390099
5	49481932	19	24531756	99	0.33916
5	49481932	19	24531962	99	0.377798
5	49481932	19	24536772	99	0.516333
5	49481932	19	24538234	99	0.361808
5	49481932	19	24538853	99	0.499568
5	49481932	19	24542052	99	0.419496
5	49481932	19	24542053	99	0.419496
5	49481932	19	24542667	99	0.43239
5	49481932	19	24543711	99	0.456461
5	49481932	19	24547392	99	0.363108
5	49481932	19	24548046	99	0.439932
5	49481932	19	24548083	99	0.40201
5	49481932	19	24549046	99	0.526478
5	49481932	19	24550580	99	0.477497
5	49481932	19	24553004	99	0.435119
5	49481932	19	24558344	99	0.395388
5	49481932	19	24560664	99	0.458318
5	49481932	19	24560968	99	0.494531
5	49481932	19	24563978	99	0.518629
5	49481932	19	24565760	99	0.394134
5	49481932	19	24566993	99	0.415039
5	49481932	19	24568174	99	0.398627
5	49481932	19	24568542	99	0.499568
5	49481932	19	24569008	99	0.403879
5	49481932	19	24572166	99	0.358147
5	49481932	19	24585400	99	0.388419
5	49481932	19	24594876	99	0.394382
5	49481932	19	24594958	99	0.418422
5	49482028	19	24521762	99	0.411288
5	49482028	19	24521941	99	0.599802
5	49482028	19	24524473	99	0.61334
5	49482028	19	24529916	99	0.599802
5	49482028	19	24530404	99	0.433808
5	49482028	19	24531756	99	0.472025
5	49482028	19	24531962	99	0.471921
5	49482028	19	24532608	99	0.389631
5	49482028	19	24536772	99	0.559795
5	49482028	19	24538234	99	0.414789
5	49482028	19	24538853	99	0.575735
5	49482028	19	24542052	99	0.511567
5	49482028	19	24542053	99	0.511567
5	49482028	19	24542667	99	0.503045
5	49482028	19	24543711	99	0.529386
5	49482028	19	24547392	99	0.477498
5	49482028	19	24548046	99	0.526478
5	49482028	19	24548083	99	0.499568
5	49482028	19	24549046	99	0.628009
5	49482028	19	24550580	99	0.555523
5	49482028	19	24553004	99	0.516008
5	49482028	19	24557057	99	0.324342
5	49482028	19	24558344	99	0.509947
5	49482028	19	24560664	99	0.472212
5	49482028	19	24560968	99	0.565045
5	49482028	19	24563978	99	0.61334
5	49482028	19	24565760	99	0.494771
5	49482028	19	24566993	99	0.471921
5	49482028	19	24568174	99	0.478387
5	49482028	19	24568542	99	0.575735
5	49482028	19	24569008	99	0.538091
5	49482028	19	24572166	99	0.504403
5	49482028	19	24585400	99	0.473582
5	49482028	19	24594876	99	0.450158
5	49482028	19	24594958	99	0.527757
5	49482176	19	24521762	99	0.356309
5	49482176	19	24521941	99	0.467231
5	49482176	19	24524473	99	0.518629
5	49482176	19	24529916	99	0.511567
5	49482176	19	24530404	99	0.390099
5	49482176	19	24531756	99	0.33916
5	49482176	19	24531962	99	0.377798
5	49482176	19	24536772	99	0.516333
5	49482176	19	24538234	99	0.361808
5	49482176	19	24538853	99	0.499568
5	49482176	19	24542052	99	0.419496
5	49482176	19	24542053	99	0.419496
5	49482176	19	24542667	99	0.43239
5	49482176	19	24543711	99	0.456461
5	49482176	19	24547392	99	0.363108
5	49482176	19	24548046	99	0.439932
5	49482176	19	24548083	99	0.40201
5	49482176	19	24549046	99	0.526478
5	49482176	19	24550580	99	0.477497
5	49482176	19	24553004	99	0.435119
5	49482176	19	24558344	99	0.395388
5	49482176	19	24560664	99	0.458318
5	49482176	19	24560968	99	0.494531
5	49482176	19	24563978	99	0.518629
5	49482176	19	24565760	99	0.394134
5	49482176	19	24566993	99	0.415039
5	49482176	19	24568174	99	0.398627
5	49482176	19	24568542	99	0.499568
5	49482176	19	24569008	99	0.403879
5	49482176	19	24572166	99	0.358147
5	49482176	19	24585400	99	0.388419
5	49482176	19	24594876	99	0.394382
5	49482176	19	24594958	99	0.418422
5	49482308	19	24521762	99	0.376434
5	49482308	19	24521941	99	0.462761
5	49482308	19	24524473	99	0.514773
5	49482308	19	24529916	99	0.507334
5	49482308	19	24530404	99	0.375874
5	49482308	19	24531756	99	0.327024
5	49482308	19	24531962	99	0.40195
5	49482308	19	24536772	99	0.513089
5	49482308	19	24538234	99	0.345481
5	49482308	19	24538853	99	0.494601
5	49482308	19	24542052	99	0.399538
5	49482308	19	24542053	99	0.399538
5	49482308	19	24542667	99	0.410089
5	49482308	19	24543711	99	0.4513
5	49482308	19	24547392	99	0.385019
5	49482308	19	24548046	99	0.418292
5	49482308	19	24548083	99	0.383539
5	49482308	19	24549046	99	0.523008
5	49482308	19	24550580	99	0.45287
5	49482308	19	24553004	99	0.427613
5	49482308	19	24558344	99	0.425964
5	49482308	19	24560664	99	0.485363
5	49482308	19	24560968	99	0.489205
5	49482308	19	24563978	99	0.514773
5	49482308	19	24565760	99	0.42327
5	49482308	19	24566993	99	0.40195
5	49482308	19	24568174	99	0.42588
5	49482308	19	24568542	99	0.494601
5	49482308	19	24569008	99	0.4207
5	49482308	19	24572166	99	0.35001
5	49482308	19	24585400	99	0.368291
5	49482308	19	24594876	99	0.385199
5	49482308	19	24594958	99	0.413692
5	49483329	19	24521762	99	0.417106
5	49483329	19	24521941	99	0.57362
5	49483329	19	24524473	99	0.587089
5	49483329	19	24529916	99	0.622167
5	49483329	19	24530404	99	0.44184
5	49483329	19	24531756	99	0.481489
5	49483329	19	24531962	99	0.481011
5	49483329	19	24532608	99	0.413132
5	49483329	19	24536772	99	0.581069
5	49483329	19	24538234	99	0.382809
5	49483329	19	24538853	99	0.549618
5	49483329	19	24542052	99	0.51605
5	49483329	19	24542053	99	0.51605
5	49483329	19	24542667	99	0.505347
5	49483329	19	24543711	99	0.504771
5	49483329	19	24547392	99	0.484799
5	49483329	19	24548046	99	0.530216
5	49483329	19	24548083	99	0.504771
5	49483329	19	24549046	99	0.601662
5	49483329	19	24550580	99	0.558065
5	49483329	19	24553004	99	0.531861
5	49483329	19	24557057	99	0.300897
5	49483329	19	24558344	99	0.525235
5	49483329	19	24560664	99	0.480936
5	49483329	19	24560968	99	0.584893
5	49483329	19	24563978	99	0.63665
5	49483329	19	24565760	99	0.508492
5	49483329	19	24566993	99	0.441221
5	49483329	19	24568174	99	0.489834
5	49483329	19	24568542	99	0.596374
5	49483329	19	24569008	99	0.537828
5	49483329	19	24572166	99	0.519149
5	49483329	19	24585400	99	0.477929
5	49483329	19	24594876	99	0.424265
5	49483329	19	24594958	99	0.503817
5	49484137	19	24521762	99	0.356309
5	49484137	19	24521941	99	0.467231
5	49484137	19	24524473	99	0.518629
5	49484137	19	24529916	99	0.511567
5	49484137	19	24530404	99	0.390099
5	49484137	19	24531756	99	0.33916
5	49484137	19	24531962	99	0.377798
5	49484137	19	24536772	99	0.516333
5	49484137	19	24538234	99	0.361808
5	49484137	19	24538853	99	0.499568
5	49484137	19	24542052	99	0.419496
5	49484137	19	24542053	99	0.419496
5	49484137	19	24542667	99	0.43239
5	49484137	19	24543711	99	0.456461
5	49484137	19	24547392	99	0.363108
5	49484137	19	24548046	99	0.439932
5	49484137	19	24548083	99	0.40201
5	49484137	19	24549046	99	0.526478
5	49484137	19	24550580	99	0.477497
5	49484137	19	24553004	99	0.435119
5	49484137	19	24558344	99	0.395388
5	49484137	19	24560664	99	0.458318
5	49484137	19	24560968	99	0.494531
5	49484137	19	24563978	99	0.518629
5	49484137	19	24565760	99	0.394134
5	49484137	19	24566993	99	0.415039
5	49484137	19	24568174	99	0.398627
5	49484137	19	24568542	99	0.499568
5	49484137	19	24569008	99	0.403879
5	49484137	19	24572166	99	0.358147
5	49484137	19	24585400	99	0.388419
5	49484137	19	24594876	99	0.394382
5	49484137	19	24594958	99	0.418422
5	49484609	19	24550146	99	0.564677
5	49485064	19	24521762	99	0.411288
5	49485064	19	24521941	99	0.599802
5	49485064	19	24524473	99	0.61334
5	49485064	19	24529916	99	0.599802
5	49485064	19	24530404	99	0.433808
5	49485064	19	24531756	99	0.472025
5	49485064	19	24531962	99	0.471921
5	49485064	19	24532608	99	0.389631
5	49485064	19	24536772	99	0.559795
5	49485064	19	24538234	99	0.414789
5	49485064	19	24538853	99	0.575735
5	49485064	19	24542052	99	0.511567
5	49485064	19	24542053	99	0.511567
5	49485064	19	24542667	99	0.503045
5	49485064	19	24543711	99	0.529386
5	49485064	19	24547392	99	0.477498
5	49485064	19	24548046	99	0.526478
5	49485064	19	24548083	99	0.499568
5	49485064	19	24549046	99	0.628009
5	49485064	19	24550580	99	0.555523
5	49485064	19	24553004	99	0.516008
5	49485064	19	24557057	99	0.324342
5	49485064	19	24558344	99	0.509947
5	49485064	19	24560664	99	0.472212
5	49485064	19	24560968	99	0.565045
5	49485064	19	24563978	99	0.61334
5	49485064	19	24565760	99	0.494771
5	49485064	19	24566993	99	0.471921
5	49485064	19	24568174	99	0.478387
5	49485064	19	24568542	99	0.575735
5	49485064	19	24569008	99	0.538091
5	49485064	19	24572166	99	0.504403
5	49485064	19	24585400	99	0.473582
5	49485064	19	24594876	99	0.450158
5	49485064	19	24594958	99	0.527757
5	49485145	19	24521762	99	0.383143
5	49485145	19	24521941	99	0.57959
5	49485145	19	24524473	99	0.591717
5	49485145	19	24529916	99	0.57959
5	49485145	19	24530404	99	0.439067
5	49485145	19	24531756	99	0.474081
5	49485145	19	24531962	99	0.434981
5	49485145	19	24532608	99	0.36881
5	49485145	19	24536772	99	0.540059
5	49485145	19	24538234	99	0.425366
5	49485145	19	24538853	99	0.55814
5	49485145	19	24542052	99	0.526831
5	49485145	19	24542053	99	0.526831
5	49485145	19	24542667	99	0.522871
5	49485145	19	24543711	99	0.512597
5	49485145	19	24547392	99	0.443769
5	49485145	19	24548046	99	0.544187
5	49485145	19	24548083	99	0.512597
5	49485145	19	24549046	99	0.604896
5	49485145	19	24550580	99	0.577417
5	49485145	19	24553004	99	0.506032
5	49485145	19	24557057	99	0.325594
5	49485145	19	24558344	99	0.459641
5	49485145	19	24560664	99	0.435963
5	49485145	19	24560968	99	0.54867
5	49485145	19	24563978	99	0.591717
5	49485145	19	24565760	99	0.448062
5	49485145	19	24566993	99	0.474806
5	49485145	19	24568174	99	0.436679
5	49485145	19	24568542	99	0.55814
5	49485145	19	24569008	99	0.51665
5	49485145	19	24572166	99	0.496306
5	49485145	19	24577006	99	0.313953
5	49485145	19	24585400	99	0.489392
5	49485145	19	24594876	99	0.445026
5	49485145	19	24594958	99	0.511628
5	49485570	19	24521762	99	0.388694
5	49485570	19	24521941	99	0.601243
5	49485570	19	24524473	99	0.614281
5	49485570	19	24529916	99	0.601243
5	49485570	19	24530404	99	0.44672
5	49485570	19	24531756	99	0.483136
5	49485570	19	24531962	99	0.443676
5	49485570	19	24532608	99	0.391523
5	49485570	19	24534053	99	0.300208
5	49485570	19	24536772	99	0.560653
5	49485570	19	24538234	99	0.430209
5	49485570	19	24538347	99	0.303235
5	49485570	19	24538853	99	0.578125
5	49485570	19	24542052	99	0.530797
5	49485570	19	24542053	99	0.530797
5	49485570	19	24542667	99	0.5246
5	49485570	19	24543711	99	0.5322
5	49485570	19	24547392	99	0.450741
5	49485570	19	24548046	99	0.547368
5	49485570	19	24548083	99	0.517314
5	49485570	19	24549046	99	0.628429
5	49485570	19	24550580	99	0.579326
5	49485570	19	24553004	99	0.521376
5	49485570	19	24557057	99	0.334751
5	49485570	19	24558344	99	0.474216
5	49485570	19	24560664	99	0.444307
5	49485570	19	24560968	99	0.567889
5	49485570	19	24563978	99	0.614281
5	49485570	19	24565760	99	0.461159
5	49485570	19	24566993	99	0.483488
5	49485570	19	24568174	99	0.447621
5	49485570	19	24568542	99	0.578125
5	49485570	19	24569008	99	0.516172
5	49485570	19	24572166	99	0.51057
5	49485570	19	24585400	99	0.493252
5	49485570	19	24594876	99	0.457665
5	49485570	19	24594958	99	0.529948
5	49486184	19	24521762	99	0.417106
5	49486184	19	24521941	99	0.57362
5	49486184	19	24524473	99	0.587089
5	49486184	19	24529916	99	0.622167
5	49486184	19	24530404	99	0.44184
5	49486184	19	24531756	99	0.481489
5	49486184	19	24531962	99	0.481011
5	49486184	19	24532608	99	0.413132
5	49486184	19	24536772	99	0.581069
5	49486184	19	24538234	99	0.382809
5	49486184	19	24538853	99	0.549618
5	49486184	19	24542052	99	0.51605
5	49486184	19	24542053	99	0.51605
5	49486184	19	24542667	99	0.505347
5	49486184	19	24543711	99	0.504771
5	49486184	19	24547392	99	0.484799
5	49486184	19	24548046	99	0.530216
5	49486184	19	24548083	99	0.504771
5	49486184	19	24549046	99	0.601662
5	49486184	19	24550580	99	0.558065
5	49486184	19	24553004	99	0.531861
5	49486184	19	24557057	99	0.300897
5	49486184	19	24558344	99	0.525235
5	49486184	19	24560664	99	0.480936
5	49486184	19	24560968	99	0.584893
5	49486184	19	24563978	99	0.63665
5	49486184	19	24565760	99	0.508492
5	49486184	19	24566993	99	0.441221
5	49486184	19	24568174	99	0.489834
5	49486184	19	24568542	99	0.596374
5	49486184	19	24569008	99	0.537828
5	49486184	19	24572166	99	0.519149
5	49486184	19	24585400	99	0.477929
5	49486184	19	24594876	99	0.424265
5	49486184	19	24594958	99	0.503817
5	49486237	19	24521762	99	0.411288
5	49486237	19	24521941	99	0.599802
5	49486237	19	24524473	99	0.61334
5	49486237	19	24529916	99	0.599802
5	49486237	19	24530404	99	0.433808
5	49486237	19	24531756	99	0.472025
5	49486237	19	24531962	99	0.471921
5	49486237	19	24532608	99	0.389631
5	49486237	19	24536772	99	0.559795
5	49486237	19	24538234	99	0.414789
5	49486237	19	24538853	99	0.575735
5	49486237	19	24542052	99	0.511567
5	49486237	19	24542053	99	0.511567
5	49486237	19	24542667	99	0.503045
5	49486237	19	24543711	99	0.529386
5	49486237	19	24547392	99	0.477498
5	49486237	19	24548046	99	0.526478
5	49486237	19	24548083	99	0.499568
5	49486237	19	24549046	99	0.628009
5	49486237	19	24550580	99	0.555523
5	49486237	19	24553004	99	0.516008
5	49486237	19	24557057	99	0.324342
5	49486237	19	24558344	99	0.509947
5	49486237	19	24560664	99	0.472212
5	49486237	19	24560968	99	0.565045
5	49486237	19	24563978	99	0.61334
5	49486237	19	24565760	99	0.494771
5	49486237	19	24566993	99	0.471921
5	49486237	19	24568174	99	0.478387
5	49486237	19	24568542	99	0.575735
5	49486237	19	24569008	99	0.538091
5	49486237	19	24572166	99	0.504403
5	49486237	19	24585400	99	0.473582
5	49486237	19	24594876	99	0.450158
5	49486237	19	24594958	99	0.527757
5	49486452	19	24521762	99	0.388694
5	49486452	19	24521941	99	0.601243
5	49486452	19	24524473	99	0.614281
5	49486452	19	24529916	99	0.601243
5	49486452	19	24530404	99	0.44672
5	49486452	19	24531756	99	0.483136
5	49486452	19	24531962	99	0.443676
5	49486452	19	24532608	99	0.391523
5	49486452	19	24534053	99	0.300208
5	49486452	19	24536772	99	0.560653
5	49486452	19	24538234	99	0.430209
5	49486452	19	24538347	99	0.303235
5	49486452	19	24538853	99	0.578125
5	49486452	19	24542052	99	0.530797
5	49486452	19	24542053	99	0.530797
5	49486452	19	24542667	99	0.5246
5	49486452	19	24543711	99	0.5322
5	49486452	19	24547392	99	0.450741
5	49486452	19	24548046	99	0.547368
5	49486452	19	24548083	99	0.517314
5	49486452	19	24549046	99	0.628429
5	49486452	19	24550580	99	0.579326
5	49486452	19	24553004	99	0.521376
5	49486452	19	24557057	99	0.334751
5	49486452	19	24558344	99	0.474216
5	49486452	19	24560664	99	0.444307
5	49486452	19	24560968	99	0.567889
5	49486452	19	24563978	99	0.614281
5	49486452	19	24565760	99	0.461159
5	49486452	19	24566993	99	0.483488
5	49486452	19	24568174	99	0.447621
5	49486452	19	24568542	99	0.578125
5	49486452	19	24569008	99	0.516172
5	49486452	19	24572166	99	0.51057
5	49486452	19	24585400	99	0.493252
5	49486452	19	24594876	99	0.457665
5	49486452	19	24594958	99	0.529948
5	49486536	19	24521762	99	0.411288
5	49486536	19	24521941	99	0.599802
5	49486536	19	24524473	99	0.61334
5	49486536	19	24529916	99	0.599802
5	49486536	19	24530404	99	0.433808
5	49486536	19	24531756	99	0.472025
5	49486536	19	24531962	99	0.471921
5	49486536	19	24532608	99	0.389631
5	49486536	19	24536772	99	0.559795
5	49486536	19	24538234	99	0.414789
5	49486536	19	24538853	99	0.575735
5	49486536	19	24542052	99	0.511567
5	49486536	19	24542053	99	0.511567
5	49486536	19	24542667	99	0.503045
5	49486536	19	24543711	99	0.529386
5	49486536	19	24547392	99	0.477498
5	49486536	19	24548046	99	0.526478
5	49486536	19	24548083	99	0.499568
5	49486536	19	24549046	99	0.628009
5	49486536	19	24550580	99	0.555523
5	49486536	19	24553004	99	0.516008
5	49486536	19	24557057	99	0.324342
5	49486536	19	24558344	99	0.509947
5	49486536	19	24560664	99	0.472212
5	49486536	19	24560968	99	0.565045
5	49486536	19	24563978	99	0.61334
5	49486536	19	24565760	99	0.494771
5	49486536	19	24566993	99	0.471921
5	49486536	19	24568174	99	0.478387
5	49486536	19	24568542	99	0.575735
5	49486536	19	24569008	99	0.538091
5	49486536	19	24572166	99	0.504403
5	49486536	19	24585400	99	0.473582
5	49486536	19	24594876	99	0.450158
5	49486536	19	24594958	99	0.527757
5	49486575	19	24521762	99	0.388694
5	49486575	19	24521941	99	0.601243
5	49486575	19	24524473	99	0.614281
5	49486575	19	24529916	99	0.601243
5	49486575	19	24530404	99	0.44672
5	49486575	19	24531756	99	0.483136
5	49486575	19	24531962	99	0.443676
5	49486575	19	24532608	99	0.391523
5	49486575	19	24534053	99	0.300208
5	49486575	19	24536772	99	0.560653
5	49486575	19	24538234	99	0.430209
5	49486575	19	24538347	99	0.303235
5	49486575	19	24538853	99	0.578125
5	49486575	19	24542052	99	0.530797
5	49486575	19	24542053	99	0.530797
5	49486575	19	24542667	99	0.5246
5	49486575	19	24543711	99	0.5322
5	49486575	19	24547392	99	0.450741
5	49486575	19	24548046	99	0.547368
5	49486575	19	24548083	99	0.517314
5	49486575	19	24549046	99	0.628429
5	49486575	19	24550580	99	0.579326
5	49486575	19	24553004	99	0.521376
5	49486575	19	24557057	99	0.334751
5	49486575	19	24558344	99	0.474216
5	49486575	19	24560664	99	0.444307
5	49486575	19	24560968	99	0.567889
5	49486575	19	24563978	99	0.614281
5	49486575	19	24565760	99	0.461159
5	49486575	19	24566993	99	0.483488
5	49486575	19	24568174	99	0.447621
5	49486575	19	24568542	99	0.578125
5	49486575	19	24569008	99	0.516172
5	49486575	19	24572166	99	0.51057
5	49486575	19	24585400	99	0.493252
5	49486575	19	24594876	99	0.457665
5	49486575	19	24594958	99	0.529948
5	49486929	19	24521762	99	0.388694
5	49486929	19	24521941	99	0.601243
5	49486929	19	24524473	99	0.614281
5	49486929	19	24529916	99	0.601243
5	49486929	19	24530404	99	0.44672
5	49486929	19	24531756	99	0.483136
5	49486929	19	24531962	99	0.443676
5	49486929	19	24532608	99	0.391523
5	49486929	19	24534053	99	0.300208
5	49486929	19	24536772	99	0.560653
5	49486929	19	24538234	99	0.430209
5	49486929	19	24538347	99	0.303235
5	49486929	19	24538853	99	0.578125
5	49486929	19	24542052	99	0.530797
5	49486929	19	24542053	99	0.530797
5	49486929	19	24542667	99	0.5246
5	49486929	19	24543711	99	0.5322
5	49486929	19	24547392	99	0.450741
5	49486929	19	24548046	99	0.547368
5	49486929	19	24548083	99	0.517314
5	49486929	19	24549046	99	0.628429
5	49486929	19	24550580	99	0.579326
5	49486929	19	24553004	99	0.521376
5	49486929	19	24557057	99	0.334751
5	49486929	19	24558344	99	0.474216
5	49486929	19	24560664	99	0.444307
5	49486929	19	24560968	99	0.567889
5	49486929	19	24563978	99	0.614281
5	49486929	19	24565760	99	0.461159
5	49486929	19	24566993	99	0.483488
5	49486929	19	24568174	99	0.447621
5	49486929	19	24568542	99	0.578125
5	49486929	19	24569008	99	0.516172
5	49486929	19	24572166	99	0.51057
5	49486929	19	24585400	99	0.493252
5	49486929	19	24594876	99	0.457665
5	49486929	19	24594958	99	0.529948
5	49486932	19	24534053	99	0.417146
5	49486932	19	24538234	99	0.417364
5	49486932	19	24538347	99	0.492125
5	49486932	19	24553199	99	0.653458
5	49486932	19	24557057	99	0.327013
5	49486932	19	24558343	99	0.32811
5	49486932	19	24596329	99	0.341288
5	49487482	19	24521762	99	0.417106
5	49487482	19	24521941	99	0.57362
5	49487482	19	24524473	99	0.587089
5	49487482	19	24529916	99	0.622167
5	49487482	19	24530404	99	0.44184
5	49487482	19	24531756	99	0.481489
5	49487482	19	24531962	99	0.481011
5	49487482	19	24532608	99	0.413132
5	49487482	19	24536772	99	0.581069
5	49487482	19	24538234	99	0.382809
5	49487482	19	24538853	99	0.549618
5	49487482	19	24542052	99	0.51605
5	49487482	19	24542053	99	0.51605
5	49487482	19	24542667	99	0.505347
5	49487482	19	24543711	99	0.504771
5	49487482	19	24547392	99	0.484799
5	49487482	19	24548046	99	0.530216
5	49487482	19	24548083	99	0.504771
5	49487482	19	24549046	99	0.601662
5	49487482	19	24550580	99	0.558065
5	49487482	19	24553004	99	0.531861
5	49487482	19	24557057	99	0.300897
5	49487482	19	24558344	99	0.525235
5	49487482	19	24560664	99	0.480936
5	49487482	19	24560968	99	0.584893
5	49487482	19	24563978	99	0.63665
5	49487482	19	24565760	99	0.508492
5	49487482	19	24566993	99	0.441221
5	49487482	19	24568174	99	0.489834
5	49487482	19	24568542	99	0.596374
5	49487482	19	24569008	99	0.537828
5	49487482	19	24572166	99	0.519149
5	49487482	19	24585400	99	0.477929
5	49487482	19	24594876	99	0.424265
5	49487482	19	24594958	99	0.503817
5	49487505	19	24560225	99	0.563036
5	49488033	19	24521762	99	0.388694
5	49488033	19	24521941	99	0.601243
5	49488033	19	24524473	99	0.614281
5	49488033	19	24529916	99	0.601243
5	49488033	19	24530404	99	0.44672
5	49488033	19	24531756	99	0.483136
5	49488033	19	24531962	99	0.443676
5	49488033	19	24532608	99	0.391523
5	49488033	19	24534053	99	0.300208
5	49488033	19	24536772	99	0.560653
5	49488033	19	24538234	99	0.430209
5	49488033	19	24538347	99	0.303235
5	49488033	19	24538853	99	0.578125
5	49488033	19	24542052	99	0.530797
5	49488033	19	24542053	99	0.530797
5	49488033	19	24542667	99	0.5246
5	49488033	19	24543711	99	0.5322
5	49488033	19	24547392	99	0.450741
5	49488033	19	24548046	99	0.547368
5	49488033	19	24548083	99	0.517314
5	49488033	19	24549046	99	0.628429
5	49488033	19	24550580	99	0.579326
5	49488033	19	24553004	99	0.521376
5	49488033	19	24557057	99	0.334751
5	49488033	19	24558344	99	0.474216
5	49488033	19	24560664	99	0.444307
5	49488033	19	24560968	99	0.567889
5	49488033	19	24563978	99	0.614281
5	49488033	19	24565760	99	0.461159
5	49488033	19	24566993	99	0.483488
5	49488033	19	24568174	99	0.447621
5	49488033	19	24568542	99	0.578125
5	49488033	19	24569008	99	0.516172
5	49488033	19	24572166	99	0.51057
5	49488033	19	24585400	99	0.493252
5	49488033	19	24594876	99	0.457665
5	49488033	19	24594958	99	0.529948
5	49488236	19	24521762	99	0.411288
5	49488236	19	24521941	99	0.599802
5	49488236	19	24524473	99	0.61334
5	49488236	19	24529916	99	0.599802
5	49488236	19	24530404	99	0.433808
5	49488236	19	24531756	99	0.472025
5	49488236	19	24531962	99	0.471921
5	49488236	19	24532608	99	0.389631
5	49488236	19	24536772	99	0.559795
5	49488236	19	24538234	99	0.414789
5	49488236	19	24538853	99	0.575735
5	49488236	19	24542052	99	0.511567
5	49488236	19	24542053	99	0.511567
5	49488236	19	24542667	99	0.503045
5	49488236	19	24543711	99	0.529386
5	49488236	19	24547392	99	0.477498
5	49488236	19	24548046	99	0.526478
5	49488236	19	24548083	99	0.499568
5	49488236	19	24549046	99	0.628009
5	49488236	19	24550580	99	0.555523
5	49488236	19	24553004	99	0.516008
5	49488236	19	24557057	99	0.324342
5	49488236	19	24558344	99	0.509947
5	49488236	19	24560664	99	0.472212
5	49488236	19	24560968	99	0.565045
5	49488236	19	24563978	99	0.61334
5	49488236	19	24565760	99	0.494771
5	49488236	19	24566993	99	0.471921
5	49488236	19	24568174	99	0.478387
5	49488236	19	24568542	99	0.575735
5	49488236	19	24569008	99	0.538091
5	49488236	19	24572166	99	0.504403
5	49488236	19	24585400	99	0.473582
5	49488236	19	24594876	99	0.450158
5	49488236	19	24594958	99	0.527757
5	49488410	19	24521762	99	0.388694
5	49488410	19	24521941	99	0.601243
5	49488410	19	24524473	99	0.614281
5	49488410	19	24529916	99	0.601243
5	49488410	19	24530404	99	0.44672
5	49488410	19	24531756	99	0.483136
5	49488410	19	24531962	99	0.443676
5	49488410	19	24532608	99	0.391523
5	49488410	19	24534053	99	0.300208
5	49488410	19	24536772	99	0.560653
5	49488410	19	24538234	99	0.430209
5	49488410	19	24538347	99	0.303235
5	49488410	19	24538853	99	0.578125
5	49488410	19	24542052	99	0.530797
5	49488410	19	24542053	99	0.530797
5	49488410	19	24542667	99	0.5246
5	49488410	19	24543711	99	0.5322
5	49488410	19	24547392	99	0.450741
5	49488410	19	24548046	99	0.547368
5	49488410	19	24548083	99	0.517314
5	49488410	19	24549046	99	0.628429
5	49488410	19	24550580	99	0.579326
5	49488410	19	24553004	99	0.521376
5	49488410	19	24557057	99	0.334751
5	49488410	19	24558344	99	0.474216
5	49488410	19	24560664	99	0.444307
5	49488410	19	24560968	99	0.567889
5	49488410	19	24563978	99	0.614281
5	49488410	19	24565760	99	0.461159
5	49488410	19	24566993	99	0.483488
5	49488410	19	24568174	99	0.447621
5	49488410	19	24568542	99	0.578125
5	49488410	19	24569008	99	0.516172
5	49488410	19	24572166	99	0.51057
5	49488410	19	24585400	99	0.493252
5	49488410	19	24594876	99	0.457665
5	49488410	19	24594958	99	0.529948
5	49490541	19	24534053	99	0.417146
5	49490541	19	24538234	99	0.417364
5	49490541	19	24538347	99	0.492125
5	49490541	19	24553199	99	0.653458
5	49490541	19	24557057	99	0.327013
5	49490541	19	24558343	99	0.32811
5	49490541	19	24596329	99	0.341288
5	49490662	19	24521762	99	0.417106
5	49490662	19	24521941	99	0.57362
5	49490662	19	24524473	99	0.587089
5	49490662	19	24529916	99	0.622167
5	49490662	19	24530404	99	0.44184
5	49490662	19	24531756	99	0.481489
5	49490662	19	24531962	99	0.481011
5	49490662	19	24532608	99	0.413132
5	49490662	19	24536772	99	0.581069
5	49490662	19	24538234	99	0.382809
5	49490662	19	24538853	99	0.549618
5	49490662	19	24542052	99	0.51605
5	49490662	19	24542053	99	0.51605
5	49490662	19	24542667	99	0.505347
5	49490662	19	24543711	99	0.504771
5	49490662	19	24547392	99	0.484799
5	49490662	19	24548046	99	0.530216
5	49490662	19	24548083	99	0.504771
5	49490662	19	24549046	99	0.601662
5	49490662	19	24550580	99	0.558065
5	49490662	19	24553004	99	0.531861
5	49490662	19	24557057	99	0.300897
5	49490662	19	24558344	99	0.525235
5	49490662	19	24560664	99	0.480936
5	49490662	19	24560968	99	0.584893
5	49490662	19	24563978	99	0.63665
5	49490662	19	24565760	99	0.508492
5	49490662	19	24566993	99	0.441221
5	49490662	19	24568174	99	0.489834
5	49490662	19	24568542	99	0.596374
5	49490662	19	24569008	99	0.537828
5	49490662	19	24572166	99	0.519149
5	49490662	19	24585400	99	0.477929
5	49490662	19	24594876	99	0.424265
5	49490662	19	24594958	99	0.503817
5	49491852	19	24521762	99	0.411288
5	49491852	19	24521941	99	0.599802
5	49491852	19	24524473	99	0.61334
5	49491852	19	24529916	99	0.599802
5	49491852	19	24530404	99	0.433808
5	49491852	19	24531756	99	0.472025
5	49491852	19	24531962	99	0.471921
5	49491852	19	24532608	99	0.389631
5	49491852	19	24536772	99	0.559795
5	49491852	19	24538234	99	0.414789
5	49491852	19	24538853	99	0.575735
5	49491852	19	24542052	99	0.511567
5	49491852	19	24542053	99	0.511567
5	49491852	19	24542667	99	0.503045
5	49491852	19	24543711	99	0.529386
5	49491852	19	24547392	99	0.477498
5	49491852	19	24548046	99	0.526478
5	49491852	19	24548083	99	0.499568
5	49491852	19	24549046	99	0.628009
5	49491852	19	24550580	99	0.555523
5	49491852	19	24553004	99	0.516008
5	49491852	19	24557057	99	0.324342
5	49491852	19	24558344	99	0.509947
5	49491852	19	24560664	99	0.472212
5	49491852	19	24560968	99	0.565045
5	49491852	19	24563978	99	0.61334
5	49491852	19	24565760	99	0.494771
5	49491852	19	24566993	99	0.471921
5	49491852	19	24568174	99	0.478387
5	49491852	19	24568542	99	0.575735
5	49491852	19	24569008	99	0.538091
5	49491852	19	24572166	99	0.504403
5	49491852	19	24585400	99	0.473582
5	49491852	19	24594876	99	0.450158
5	49491852	19	24594958	99	0.527757
5	49492402	19	24546216	99	0.751428
5	49492403	19	24521762	99	0.411288
5	49492403	19	24521941	99	0.599802
5	49492403	19	24524473	99	0.61334
5	49492403	19	24529916	99	0.599802
5	49492403	19	24530404	99	0.433808
5	49492403	19	24531756	99	0.472025
5	49492403	19	24531962	99	0.471921
5	49492403	19	24532608	99	0.389631
5	49492403	19	24536772	99	0.559795
5	49492403	19	24538234	99	0.414789
5	49492403	19	24538853	99	0.575735
5	49492403	19	24542052	99	0.511567
5	49492403	19	24542053	99	0.511567
5	49492403	19	24542667	99	0.503045
5	49492403	19	24543711	99	0.529386
5	49492403	19	24547392	99	0.477498
5	49492403	19	24548046	99	0.526478
5	49492403	19	24548083	99	0.499568
5	49492403	19	24549046	99	0.628009
5	49492403	19	24550580	99	0.555523
5	49492403	19	24553004	99	0.516008
5	49492403	19	24557057	99	0.324342
5	49492403	19	24558344	99	0.509947
5	49492403	19	24560664	99	0.472212
5	49492403	19	24560968	99	0.565045
5	49492403	19	24563978	99	0.61334
5	49492403	19	24565760	99	0.494771
5	49492403	19	24566993	99	0.471921
5	49492403	19	24568174	99	0.478387
5	49492403	19	24568542	99	0.575735
5	49492403	19	24569008	99	0.538091
5	49492403	19	24572166	99	0.504403
5	49492403	19	24585400	99	0.473582
5	49492403	19	24594876	99	0.450158
5	49492403	19	24594958	99	0.527757
5	49492539	19	24560225	99	0.563036
5	49492719	19	24550146	99	0.537979
5	49492838	19	24521762	99	0.388694
5	49492838	19	24521941	99	0.601243
5	49492838	19	24524473	99	0.614281
5	49492838	19	24529916	99	0.601243
5	49492838	19	24530404	99	0.44672
5	49492838	19	24531756	99	0.483136
5	49492838	19	24531962	99	0.443676
5	49492838	19	24532608	99	0.391523
5	49492838	19	24534053	99	0.300208
5	49492838	19	24536772	99	0.560653
5	49492838	19	24538234	99	0.430209
5	49492838	19	24538347	99	0.303235
5	49492838	19	24538853	99	0.578125
5	49492838	19	24542052	99	0.530797
5	49492838	19	24542053	99	0.530797
5	49492838	19	24542667	99	0.5246
5	49492838	19	24543711	99	0.5322
5	49492838	19	24547392	99	0.450741
5	49492838	19	24548046	99	0.547368
5	49492838	19	24548083	99	0.517314
5	49492838	19	24549046	99	0.628429
5	49492838	19	24550580	99	0.579326
5	49492838	19	24553004	99	0.521376
5	49492838	19	24557057	99	0.334751
5	49492838	19	24558344	99	0.474216
5	49492838	19	24560664	99	0.444307
5	49492838	19	24560968	99	0.567889
5	49492838	19	24563978	99	0.614281
5	49492838	19	24565760	99	0.461159
5	49492838	19	24566993	99	0.483488
5	49492838	19	24568174	99	0.447621
5	49492838	19	24568542	99	0.578125
5	49492838	19	24569008	99	0.516172
5	49492838	19	24572166	99	0.51057
5	49492838	19	24585400	99	0.493252
5	49492838	19	24594876	99	0.457665
5	49492838	19	24594958	99	0.529948
5	49493112	19	24521762	99	0.388694
5	49493112	19	24521941	99	0.601243
5	49493112	19	24524473	99	0.614281
5	49493112	19	24529916	99	0.601243
5	49493112	19	24530404	99	0.44672
5	49493112	19	24531756	99	0.483136
5	49493112	19	24531962	99	0.443676
5	49493112	19	24532608	99	0.391523
5	49493112	19	24534053	99	0.300208
5	49493112	19	24536772	99	0.560653
5	49493112	19	24538234	99	0.430209
5	49493112	19	24538347	99	0.303235
5	49493112	19	24538853	99	0.578125
5	49493112	19	24542052	99	0.530797
5	49493112	19	24542053	99	0.530797
5	49493112	19	24542667	99	0.5246
5	49493112	19	24543711	99	0.5322
5	49493112	19	24547392	99	0.450741
5	49493112	19	24548046	99	0.547368
5	49493112	19	24548083	99	0.517314
5	49493112	19	24549046	99	0.628429
5	49493112	19	24550580	99	0.579326
5	49493112	19	24553004	99	0.521376
5	49493112	19	24557057	99	0.334751
5	49493112	19	24558344	99	0.474216
5	49493112	19	24560664	99	0.444307
5	49493112	19	24560968	99	0.567889
5	49493112	19	24563978	99	0.614281
5	49493112	19	24565760	99	0.461159
5	49493112	19	24566993	99	0.483488
5	49493112	19	24568174	99	0.447621
5	49493112	19	24568542	99	0.578125
5	49493112	19	24569008	99	0.516172
5	49493112	19	24572166	99	0.51057
5	49493112	19	24585400	99	0.493252
5	49493112	19	24594876	99	0.457665
5	49493112	19	24594958	99	0.529948
5	49493417	19	24521762	99	0.388694
5	49493417	19	24521941	99	0.601243
5	49493417	19	24524473	99	0.614281
5	49493417	19	24529916	99	0.601243
5	49493417	19	24530404	99	0.44672
5	49493417	19	24531756	99	0.483136
5	49493417	19	24531962	99	0.443676
5	49493417	19	24532608	99	0.391523
5	49493417	19	24534053	99	0.300208
5	49493417	19	24536772	99	0.560653
5	49493417	19	24538234	99	0.430209
5	49493417	19	24538347	99	0.303235
5	49493417	19	24538853	99	0.578125
5	49493417	19	24542052	99	0.530797
5	49493417	19	24542053	99	0.530797
5	49493417	19	24542667	99	0.5246
5	49493417	19	24543711	99	0.5322
5	49493417	19	24547392	99	0.450741
5	49493417	19	24548046	99	0.547368
5	49493417	19	24548083	99	0.517314
5	49493417	19	24549046	99	0.628429
5	49493417	19	24550580	99	0.579326
5	49493417	19	24553004	99	0.521376
5	49493417	19	24557057	99	0.334751
5	49493417	19	24558344	99	0.474216
5	49493417	19	24560664	99	0.444307
5	49493417	19	24560968	99	0.567889
5	49493417	19	24563978	99	0.614281
5	49493417	19	24565760	99	0.461159
5	49493417	19	24566993	99	0.483488
5	49493417	19	24568174	99	0.447621
5	49493417	19	24568542	99	0.578125
5	49493417	19	24569008	99	0.516172
5	49493417	19	24572166	99	0.51057
5	49493417	19	24585400	99	0.493252
5	49493417	19	24594876	99	0.457665
5	49493417	19	24594958	99	0.529948
5	49493635	19	24521762	99	0.388694
5	49493635	19	24521941	99	0.601243
5	49493635	19	24524473	99	0.614281
5	49493635	19	24529916	99	0.601243
5	49493635	19	24530404	99	0.44672
5	49493635	19	24531756	99	0.483136
5	49493635	19	24531962	99	0.443676
5	49493635	19	24532608	99	0.391523
5	49493635	19	24534053	99	0.300208
5	49493635	19	24536772	99	0.560653
5	49493635	19	24538234	99	0.430209
5	49493635	19	24538347	99	0.303235
5	49493635	19	24538853	99	0.578125
5	49493635	19	24542052	99	0.530797
5	49493635	19	24542053	99	0.530797
5	49493635	19	24542667	99	0.5246
5	49493635	19	24543711	99	0.5322
5	49493635	19	24547392	99	0.450741
5	49493635	19	24548046	99	0.547368
5	49493635	19	24548083	99	0.517314
5	49493635	19	24549046	99	0.628429
5	49493635	19	24550580	99	0.579326
5	49493635	19	24553004	99	0.521376
5	49493635	19	24557057	99	0.334751
5	49493635	19	24558344	99	0.474216
5	49493635	19	24560664	99	0.444307
5	49493635	19	24560968	99	0.567889
5	49493635	19	24563978	99	0.614281
5	49493635	19	24565760	99	0.461159
5	49493635	19	24566993	99	0.483488
5	49493635	19	24568174	99	0.447621
5	49493635	19	24568542	99	0.578125
5	49493635	19	24569008	99	0.516172
5	49493635	19	24572166	99	0.51057
5	49493635	19	24585400	99	0.493252
5	49493635	19	24594876	99	0.457665
5	49493635	19	24594958	99	0.529948
5	49493804	19	24521762	99	0.417106
5	49493804	19	24521941	99	0.57362
5	49493804	19	24524473	99	0.587089
5	49493804	19	24529916	99	0.622167
5	49493804	19	24530404	99	0.44184
5	49493804	19	24531756	99	0.481489
5	49493804	19	24531962	99	0.481011
5	49493804	19	24532608	99	0.413132
5	49493804	19	24536772	99	0.581069
5	49493804	19	24538234	99	0.382809
5	49493804	19	24538853	99	0.549618
5	49493804	19	24542052	99	0.51605
5	49493804	19	24542053	99	0.51605
5	49493804	19	24542667	99	0.505347
5	49493804	19	24543711	99	0.504771
5	49493804	19	24547392	99	0.484799
5	49493804	19	24548046	99	0.530216
5	49493804	19	24548083	99	0.504771
5	49493804	19	24549046	99	0.601662
5	49493804	19	24550580	99	0.558065
5	49493804	19	24553004	99	0.531861
5	49493804	19	24557057	99	0.300897
5	49493804	19	24558344	99	0.525235
5	49493804	19	24560664	99	0.480936
5	49493804	19	24560968	99	0.584893
5	49493804	19	24563978	99	0.63665
5	49493804	19	24565760	99	0.508492
5	49493804	19	24566993	99	0.441221
5	49493804	19	24568174	99	0.489834
5	49493804	19	24568542	99	0.596374
5	49493804	19	24569008	99	0.537828
5	49493804	19	24572166	99	0.519149
5	49493804	19	24585400	99	0.477929
5	49493804	19	24594876	99	0.424265
5	49493804	19	24594958	99	0.503817
5	49493903	19	24521762	99	0.388694
5	49493903	19	24521941	99	0.601243
5	49493903	19	24524473	99	0.614281
5	49493903	19	24529916	99	0.601243
5	49493903	19	24530404	99	0.44672
5	49493903	19	24531756	99	0.483136
5	49493903	19	24531962	99	0.443676
5	49493903	19	24532608	99	0.391523
5	49493903	19	24534053	99	0.300208
5	49493903	19	24536772	99	0.560653
5	49493903	19	24538234	99	0.430209
5	49493903	19	24538347	99	0.303235
5	49493903	19	24538853	99	0.578125
5	49493903	19	24542052	99	0.530797
5	49493903	19	24542053	99	0.530797
5	49493903	19	24542667	99	0.5246
5	49493903	19	24543711	99	0.5322
5	49493903	19	24547392	99	0.450741
5	49493903	19	24548046	99	0.547368
5	49493903	19	24548083	99	0.517314
5	49493903	19	24549046	99	0.628429
5	49493903	19	24550580	99	0.579326
5	49493903	19	24553004	99	0.521376
5	49493903	19	24557057	99	0.334751
5	49493903	19	24558344	99	0.474216
5	49493903	19	24560664	99	0.444307
5	49493903	19	24560968	99	0.567889
5	49493903	19	24563978	99	0.614281
5	49493903	19	24565760	99	0.461159
5	49493903	19	24566993	99	0.483488
5	49493903	19	24568174	99	0.447621
5	49493903	19	24568542	99	0.578125
5	49493903	19	24569008	99	0.516172
5	49493903	19	24572166	99	0.51057
5	49493903	19	24585400	99	0.493252
5	49493903	19	24594876	99	0.457665
5	49493903	19	24594958	99	0.529948
5	49493929	19	24521762	99	0.388694
5	49493929	19	24521941	99	0.601243
5	49493929	19	24524473	99	0.614281
5	49493929	19	24529916	99	0.601243
5	49493929	19	24530404	99	0.44672
5	49493929	19	24531756	99	0.483136
5	49493929	19	24531962	99	0.443676
5	49493929	19	24532608	99	0.391523
5	49493929	19	24534053	99	0.300208
5	49493929	19	24536772	99	0.560653
5	49493929	19	24538234	99	0.430209
5	49493929	19	24538347	99	0.303235
5	49493929	19	24538853	99	0.578125
5	49493929	19	24542052	99	0.530797
5	49493929	19	24542053	99	0.530797
5	49493929	19	24542667	99	0.5246
5	49493929	19	24543711	99	0.5322
5	49493929	19	24547392	99	0.450741
5	49493929	19	24548046	99	0.547368
5	49493929	19	24548083	99	0.517314
5	49493929	19	24549046	99	0.628429
5	49493929	19	24550580	99	0.579326
5	49493929	19	24553004	99	0.521376
5	49493929	19	24557057	99	0.334751
5	49493929	19	24558344	99	0.474216
5	49493929	19	24560664	99	0.444307
5	49493929	19	24560968	99	0.567889
5	49493929	19	24563978	99	0.614281
5	49493929	19	24565760	99	0.461159
5	49493929	19	24566993	99	0.483488
5	49493929	19	24568174	99	0.447621
5	49493929	19	24568542	99	0.578125
5	49493929	19	24569008	99	0.516172
5	49493929	19	24572166	99	0.51057
5	49493929	19	24585400	99	0.493252
5	49493929	19	24594876	99	0.457665
5	49493929	19	24594958	99	0.529948
5	49494027	19	24521762	99	0.417106
5	49494027	19	24521941	99	0.57362
5	49494027	19	24524473	99	0.587089
5	49494027	19	24529916	99	0.622167
5	49494027	19	24530404	99	0.44184
5	49494027	19	24531756	99	0.481489
5	49494027	19	24531962	99	0.481011
5	49494027	19	24532608	99	0.413132
5	49494027	19	24536772	99	0.581069
5	49494027	19	24538234	99	0.382809
5	49494027	19	24538853	99	0.549618
5	49494027	19	24542052	99	0.51605
5	49494027	19	24542053	99	0.51605
5	49494027	19	24542667	99	0.505347
5	49494027	19	24543711	99	0.504771
5	49494027	19	24547392	99	0.484799
5	49494027	19	24548046	99	0.530216
5	49494027	19	24548083	99	0.504771
5	49494027	19	24549046	99	0.601662
5	49494027	19	24550580	99	0.558065
5	49494027	19	24553004	99	0.531861
5	49494027	19	24557057	99	0.300897
5	49494027	19	24558344	99	0.525235
5	49494027	19	24560664	99	0.480936
5	49494027	19	24560968	99	0.584893
5	49494027	19	24563978	99	0.63665
5	49494027	19	24565760	99	0.508492
5	49494027	19	24566993	99	0.441221
5	49494027	19	24568174	99	0.489834
5	49494027	19	24568542	99	0.596374
5	49494027	19	24569008	99	0.537828
5	49494027	19	24572166	99	0.519149
5	49494027	19	24585400	99	0.477929
5	49494027	19	24594876	99	0.424265
5	49494027	19	24594958	99	0.503817
5	49494058	19	24521762	99	0.388694
5	49494058	19	24521941	99	0.601243
5	49494058	19	24524473	99	0.614281
5	49494058	19	24529916	99	0.601243
5	49494058	19	24530404	99	0.44672
5	49494058	19	24531756	99	0.483136
5	49494058	19	24531962	99	0.443676
5	49494058	19	24532608	99	0.391523
5	49494058	19	24534053	99	0.300208
5	49494058	19	24536772	99	0.560653
5	49494058	19	24538234	99	0.430209
5	49494058	19	24538347	99	0.303235
5	49494058	19	24538853	99	0.578125
5	49494058	19	24542052	99	0.530797
5	49494058	19	24542053	99	0.530797
5	49494058	19	24542667	99	0.5246
5	49494058	19	24543711	99	0.5322
5	49494058	19	24547392	99	0.450741
5	49494058	19	24548046	99	0.547368
5	49494058	19	24548083	99	0.517314
5	49494058	19	24549046	99	0.628429
5	49494058	19	24550580	99	0.579326
5	49494058	19	24553004	99	0.521376
5	49494058	19	24557057	99	0.334751
5	49494058	19	24558344	99	0.474216
5	49494058	19	24560664	99	0.444307
5	49494058	19	24560968	99	0.567889
5	49494058	19	24563978	99	0.614281
5	49494058	19	24565760	99	0.461159
5	49494058	19	24566993	99	0.483488
5	49494058	19	24568174	99	0.447621
5	49494058	19	24568542	99	0.578125
5	49494058	19	24569008	99	0.516172
5	49494058	19	24572166	99	0.51057
5	49494058	19	24585400	99	0.493252
5	49494058	19	24594876	99	0.457665
5	49494058	19	24594958	99	0.529948
5	49494363	19	24521762	99	0.388694
5	49494363	19	24521941	99	0.601243
5	49494363	19	24524473	99	0.614281
5	49494363	19	24529916	99	0.601243
5	49494363	19	24530404	99	0.44672
5	49494363	19	24531756	99	0.483136
5	49494363	19	24531962	99	0.443676
5	49494363	19	24532608	99	0.391523
5	49494363	19	24534053	99	0.300208
5	49494363	19	24536772	99	0.560653
5	49494363	19	24538234	99	0.430209
5	49494363	19	24538347	99	0.303235
5	49494363	19	24538853	99	0.578125
5	49494363	19	24542052	99	0.530797
5	49494363	19	24542053	99	0.530797
5	49494363	19	24542667	99	0.5246
5	49494363	19	24543711	99	0.5322
5	49494363	19	24547392	99	0.450741
5	49494363	19	24548046	99	0.547368
5	49494363	19	24548083	99	0.517314
5	49494363	19	24549046	99	0.628429
5	49494363	19	24550580	99	0.579326
5	49494363	19	24553004	99	0.521376
5	49494363	19	24557057	99	0.334751
5	49494363	19	24558344	99	0.474216
5	49494363	19	24560664	99	0.444307
5	49494363	19	24560968	99	0.567889
5	49494363	19	24563978	99	0.614281
5	49494363	19	24565760	99	0.461159
5	49494363	19	24566993	99	0.483488
5	49494363	19	24568174	99	0.447621
5	49494363	19	24568542	99	0.578125
5	49494363	19	24569008	99	0.516172
5	49494363	19	24572166	99	0.51057
5	49494363	19	24585400	99	0.493252
5	49494363	19	24594876	99	0.457665
5	49494363	19	24594958	99	0.529948
5	49495064	19	24521762	99	0.417106
5	49495064	19	24521941	99	0.57362
5	49495064	19	24524473	99	0.587089
5	49495064	19	24529916	99	0.622167
5	49495064	19	24530404	99	0.44184
5	49495064	19	24531756	99	0.481489
5	49495064	19	24531962	99	0.481011
5	49495064	19	24532608	99	0.413132
5	49495064	19	24536772	99	0.581069
5	49495064	19	24538234	99	0.382809
5	49495064	19	24538853	99	0.549618
5	49495064	19	24542052	99	0.51605
5	49495064	19	24542053	99	0.51605
5	49495064	19	24542667	99	0.505347
5	49495064	19	24543711	99	0.504771
5	49495064	19	24547392	99	0.484799
5	49495064	19	24548046	99	0.530216
5	49495064	19	24548083	99	0.504771
5	49495064	19	24549046	99	0.601662
5	49495064	19	24550580	99	0.558065
5	49495064	19	24553004	99	0.531861
5	49495064	19	24557057	99	0.300897
5	49495064	19	24558344	99	0.525235
5	49495064	19	24560664	99	0.480936
5	49495064	19	24560968	99	0.584893
5	49495064	19	24563978	99	0.63665
5	49495064	19	24565760	99	0.508492
5	49495064	19	24566993	99	0.441221
5	49495064	19	24568174	99	0.489834
5	49495064	19	24568542	99	0.596374
5	49495064	19	24569008	99	0.537828
5	49495064	19	24572166	99	0.519149
5	49495064	19	24585400	99	0.477929
5	49495064	19	24594876	99	0.424265
5	49495064	19	24594958	99	0.503817
5	49495166	19	24521762	99	0.388694
5	49495166	19	24521941	99	0.601243
5	49495166	19	24524473	99	0.614281
5	49495166	19	24529916	99	0.601243
5	49495166	19	24530404	99	0.44672
5	49495166	19	24531756	99	0.483136
5	49495166	19	24531962	99	0.443676
5	49495166	19	24532608	99	0.391523
5	49495166	19	24534053	99	0.300208
5	49495166	19	24536772	99	0.560653
5	49495166	19	24538234	99	0.430209
5	49495166	19	24538347	99	0.303235
5	49495166	19	24538853	99	0.578125
5	49495166	19	24542052	99	0.530797
5	49495166	19	24542053	99	0.530797
5	49495166	19	24542667	99	0.5246
5	49495166	19	24543711	99	0.5322
5	49495166	19	24547392	99	0.450741
5	49495166	19	24548046	99	0.547368
5	49495166	19	24548083	99	0.517314
5	49495166	19	24549046	99	0.628429
5	49495166	19	24550580	99	0.579326
5	49495166	19	24553004	99	0.521376
5	49495166	19	24557057	99	0.334751
5	49495166	19	24558344	99	0.474216
5	49495166	19	24560664	99	0.444307
5	49495166	19	24560968	99	0.567889
5	49495166	19	24563978	99	0.614281
5	49495166	19	24565760	99	0.461159
5	49495166	19	24566993	99	0.483488
5	49495166	19	24568174	99	0.447621
5	49495166	19	24568542	99	0.578125
5	49495166	19	24569008	99	0.516172
5	49495166	19	24572166	99	0.51057
5	49495166	19	24585400	99	0.493252
5	49495166	19	24594876	99	0.457665
5	49495166	19	24594958	99	0.529948
5	49495237	19	24521762	99	0.356309
5	49495237	19	24521941	99	0.467231
5	49495237	19	24524473	99	0.518629
5	49495237	19	24529916	99	0.511567
5	49495237	19	24530404	99	0.390099
5	49495237	19	24531756	99	0.33916
5	49495237	19	24531962	99	0.377798
5	49495237	19	24536772	99	0.516333
5	49495237	19	24538234	99	0.361808
5	49495237	19	24538853	99	0.499568
5	49495237	19	24542052	99	0.419496
5	49495237	19	24542053	99	0.419496
5	49495237	19	24542667	99	0.43239
5	49495237	19	24543711	99	0.456461
5	49495237	19	24547392	99	0.363108
5	49495237	19	24548046	99	0.439932
5	49495237	19	24548083	99	0.40201
5	49495237	19	24549046	99	0.526478
5	49495237	19	24550580	99	0.477497
5	49495237	19	24553004	99	0.435119
5	49495237	19	24558344	99	0.395388
5	49495237	19	24560664	99	0.458318
5	49495237	19	24560968	99	0.494531
5	49495237	19	24563978	99	0.518629
5	49495237	19	24565760	99	0.394134
5	49495237	19	24566993	99	0.415039
5	49495237	19	24568174	99	0.398627
5	49495237	19	24568542	99	0.499568
5	49495237	19	24569008	99	0.403879
5	49495237	19	24572166	99	0.358147
5	49495237	19	24585400	99	0.388419
5	49495237	19	24594876	99	0.394382
5	49495237	19	24594958	99	0.418422
5	49495244	19	24521762	99	0.417106
5	49495244	19	24521941	99	0.57362
5	49495244	19	24524473	99	0.587089
5	49495244	19	24529916	99	0.622167
5	49495244	19	24530404	99	0.44184
5	49495244	19	24531756	99	0.481489
5	49495244	19	24531962	99	0.481011
5	49495244	19	24532608	99	0.413132
5	49495244	19	24536772	99	0.581069
5	49495244	19	24538234	99	0.382809
5	49495244	19	24538853	99	0.549618
5	49495244	19	24542052	99	0.51605
5	49495244	19	24542053	99	0.51605
5	49495244	19	24542667	99	0.505347
5	49495244	19	24543711	99	0.504771
5	49495244	19	24547392	99	0.484799
5	49495244	19	24548046	99	0.530216
5	49495244	19	24548083	99	0.504771
5	49495244	19	24549046	99	0.601662
5	49495244	19	24550580	99	0.558065
5	49495244	19	24553004	99	0.531861
5	49495244	19	24557057	99	0.300897
5	49495244	19	24558344	99	0.525235
5	49495244	19	24560664	99	0.480936
5	49495244	19	24560968	99	0.584893
5	49495244	19	24563978	99	0.63665
5	49495244	19	24565760	99	0.508492
5	49495244	19	24566993	99	0.441221
5	49495244	19	24568174	99	0.489834
5	49495244	19	24568542	99	0.596374
5	49495244	19	24569008	99	0.537828
5	49495244	19	24572166	99	0.519149
5	49495244	19	24585400	99	0.477929
5	49495244	19	24594876	99	0.424265
5	49495244	19	24594958	99	0.503817
5	49496529	19	24521762	99	0.367475
5	49496529	19	24521941	99	0.603057
5	49496529	19	24524473	99	0.615613
5	49496529	19	24529916	99	0.603057
5	49496529	19	24530404	99	0.459829
5	49496529	19	24531756	99	0.454695
5	49496529	19	24531962	99	0.417193
5	49496529	19	24532608	99	0.393641
5	49496529	19	24536772	99	0.561869
5	49496529	19	24538234	99	0.407972
5	49496529	19	24538853	99	0.580855
5	49496529	19	24542052	99	0.505288
5	49496529	19	24542053	99	0.505288
5	49496529	19	24542667	99	0.50149
5	49496529	19	24543711	99	0.535316
5	49496529	19	24547392	99	0.464863
5	49496529	19	24548046	99	0.521934
5	49496529	19	24548083	99	0.491636
5	49496529	19	24549046	99	0.629261
5	49496529	19	24550580	99	0.553805
5	49496529	19	24553004	99	0.527002
5	49496529	19	24557057	99	0.31228
5	49496529	19	24558344	99	0.480439
5	49496529	19	24560664	99	0.456472
5	49496529	19	24560968	99	0.571058
5	49496529	19	24563978	99	0.615613
5	49496529	19	24565760	99	0.42974
5	49496529	19	24566993	99	0.49526
5	49496529	19	24568174	99	0.418822
5	49496529	19	24568542	99	0.580855
5	49496529	19	24569008	99	0.495523
5	49496529	19	24572166	99	0.51698
5	49496529	19	24577006	99	0.301115
5	49496529	19	24585400	99	0.469379
5	49496529	19	24594876	99	0.426828
5	49496529	19	24594958	99	0.53245
5	49496722	19	24521762	99	0.411288
5	49496722	19	24521941	99	0.599802
5	49496722	19	24524473	99	0.61334
5	49496722	19	24529916	99	0.599802
5	49496722	19	24530404	99	0.433808
5	49496722	19	24531756	99	0.472025
5	49496722	19	24531962	99	0.471921
5	49496722	19	24532608	99	0.389631
5	49496722	19	24536772	99	0.559795
5	49496722	19	24538234	99	0.414789
5	49496722	19	24538853	99	0.575735
5	49496722	19	24542052	99	0.511567
5	49496722	19	24542053	99	0.511567
5	49496722	19	24542667	99	0.503045
5	49496722	19	24543711	99	0.529386
5	49496722	19	24547392	99	0.477498
5	49496722	19	24548046	99	0.526478
5	49496722	19	24548083	99	0.499568
5	49496722	19	24549046	99	0.628009
5	49496722	19	24550580	99	0.555523
5	49496722	19	24553004	99	0.516008
5	49496722	19	24557057	99	0.324342
5	49496722	19	24558344	99	0.509947
5	49496722	19	24560664	99	0.472212
5	49496722	19	24560968	99	0.565045
5	49496722	19	24563978	99	0.61334
5	49496722	19	24565760	99	0.494771
5	49496722	19	24566993	99	0.471921
5	49496722	19	24568174	99	0.478387
5	49496722	19	24568542	99	0.575735
5	49496722	19	24569008	99	0.538091
5	49496722	19	24572166	99	0.504403
5	49496722	19	24585400	99	0.473582
5	49496722	19	24594876	99	0.450158
5	49496722	19	24594958	99	0.527757
5	49496813	19	24560225	99	0.563036
5	49497216	19	24521762	99	0.356309
5	49497216	19	24521941	99	0.467231
5	49497216	19	24524473	99	0.518629
5	49497216	19	24529916	99	0.511567
5	49497216	19	24530404	99	0.390099
5	49497216	19	24531756	99	0.33916
5	49497216	19	24531962	99	0.377798
5	49497216	19	24536772	99	0.516333
5	49497216	19	24538234	99	0.361808
5	49497216	19	24538853	99	0.499568
5	49497216	19	24542052	99	0.419496
5	49497216	19	24542053	99	0.419496
5	49497216	19	24542667	99	0.43239
5	49497216	19	24543711	99	0.456461
5	49497216	19	24547392	99	0.363108
5	49497216	19	24548046	99	0.439932
5	49497216	19	24548083	99	0.40201
5	49497216	19	24549046	99	0.526478
5	49497216	19	24550580	99	0.477497
5	49497216	19	24553004	99	0.435119
5	49497216	19	24558344	99	0.395388
5	49497216	19	24560664	99	0.458318
5	49497216	19	24560968	99	0.494531
5	49497216	19	24563978	99	0.518629
5	49497216	19	24565760	99	0.394134
5	49497216	19	24566993	99	0.415039
5	49497216	19	24568174	99	0.398627
5	49497216	19	24568542	99	0.499568
5	49497216	19	24569008	99	0.403879
5	49497216	19	24572166	99	0.358147
5	49497216	19	24585400	99	0.388419
5	49497216	19	24594876	99	0.394382
5	49497216	19	24594958	99	0.418422
5	49497826	19	24521762	99	0.411288
5	49497826	19	24521941	99	0.599802
5	49497826	19	24524473	99	0.61334
5	49497826	19	24529916	99	0.599802
5	49497826	19	24530404	99	0.433808
5	49497826	19	24531756	99	0.472025
5	49497826	19	24531962	99	0.471921
5	49497826	19	24532608	99	0.389631
5	49497826	19	24536772	99	0.559795
5	49497826	19	24538234	99	0.414789
5	49497826	19	24538853	99	0.575735
5	49497826	19	24542052	99	0.511567
5	49497826	19	24542053	99	0.511567
5	49497826	19	24542667	99	0.503045
5	49497826	19	24543711	99	0.529386
5	49497826	19	24547392	99	0.477498
5	49497826	19	24548046	99	0.526478
5	49497826	19	24548083	99	0.499568
5	49497826	19	24549046	99	0.628009
5	49497826	19	24550580	99	0.555523
5	49497826	19	24553004	99	0.516008
5	49497826	19	24557057	99	0.324342
5	49497826	19	24558344	99	0.509947
5	49497826	19	24560664	99	0.472212
5	49497826	19	24560968	99	0.565045
5	49497826	19	24563978	99	0.61334
5	49497826	19	24565760	99	0.494771
5	49497826	19	24566993	99	0.471921
5	49497826	19	24568174	99	0.478387
5	49497826	19	24568542	99	0.575735
5	49497826	19	24569008	99	0.538091
5	49497826	19	24572166	99	0.504403
5	49497826	19	24585400	99	0.473582
5	49497826	19	24594876	99	0.450158
5	49497826	19	24594958	99	0.527757
5	49498223	19	24521762	99	0.411288
5	49498223	19	24521941	99	0.599802
5	49498223	19	24524473	99	0.61334
5	49498223	19	24529916	99	0.599802
5	49498223	19	24530404	99	0.433808
5	49498223	19	24531756	99	0.472025
5	49498223	19	24531962	99	0.471921
5	49498223	19	24532608	99	0.389631
5	49498223	19	24536772	99	0.559795
5	49498223	19	24538234	99	0.414789
5	49498223	19	24538853	99	0.575735
5	49498223	19	24542052	99	0.511567
5	49498223	19	24542053	99	0.511567
5	49498223	19	24542667	99	0.503045
5	49498223	19	24543711	99	0.529386
5	49498223	19	24547392	99	0.477498
5	49498223	19	24548046	99	0.526478
5	49498223	19	24548083	99	0.499568
5	49498223	19	24549046	99	0.628009
5	49498223	19	24550580	99	0.555523
5	49498223	19	24553004	99	0.516008
5	49498223	19	24557057	99	0.324342
5	49498223	19	24558344	99	0.509947
5	49498223	19	24560664	99	0.472212
5	49498223	19	24560968	99	0.565045
5	49498223	19	24563978	99	0.61334
5	49498223	19	24565760	99	0.494771
5	49498223	19	24566993	99	0.471921
5	49498223	19	24568174	99	0.478387
5	49498223	19	24568542	99	0.575735
5	49498223	19	24569008	99	0.538091
5	49498223	19	24572166	99	0.504403
5	49498223	19	24585400	99	0.473582
5	49498223	19	24594876	99	0.450158
5	49498223	19	24594958	99	0.527757
5	49498689	19	24521762	99	0.417106
5	49498689	19	24521941	99	0.57362
5	49498689	19	24524473	99	0.587089
5	49498689	19	24529916	99	0.622167
5	49498689	19	24530404	99	0.44184
5	49498689	19	24531756	99	0.481489
5	49498689	19	24531962	99	0.481011
5	49498689	19	24532608	99	0.413132
5	49498689	19	24536772	99	0.581069
5	49498689	19	24538234	99	0.382809
5	49498689	19	24538853	99	0.549618
5	49498689	19	24542052	99	0.51605
5	49498689	19	24542053	99	0.51605
5	49498689	19	24542667	99	0.505347
5	49498689	19	24543711	99	0.504771
5	49498689	19	24547392	99	0.484799
5	49498689	19	24548046	99	0.530216
5	49498689	19	24548083	99	0.504771
5	49498689	19	24549046	99	0.601662
5	49498689	19	24550580	99	0.558065
5	49498689	19	24553004	99	0.531861
5	49498689	19	24557057	99	0.300897
5	49498689	19	24558344	99	0.525235
5	49498689	19	24560664	99	0.480936
5	49498689	19	24560968	99	0.584893
5	49498689	19	24563978	99	0.63665
5	49498689	19	24565760	99	0.508492
5	49498689	19	24566993	99	0.441221
5	49498689	19	24568174	99	0.489834
5	49498689	19	24568542	99	0.596374
5	49498689	19	24569008	99	0.537828
5	49498689	19	24572166	99	0.519149
5	49498689	19	24585400	99	0.477929
5	49498689	19	24594876	99	0.424265
5	49498689	19	24594958	99	0.503817
5	49499048	19	24521762	99	0.388694
5	49499048	19	24521941	99	0.601243
5	49499048	19	24524473	99	0.614281
5	49499048	19	24529916	99	0.601243
5	49499048	19	24530404	99	0.44672
5	49499048	19	24531756	99	0.483136
5	49499048	19	24531962	99	0.443676
5	49499048	19	24532608	99	0.391523
5	49499048	19	24534053	99	0.300208
5	49499048	19	24536772	99	0.560653
5	49499048	19	24538234	99	0.430209
5	49499048	19	24538347	99	0.303235
5	49499048	19	24538853	99	0.578125
5	49499048	19	24542052	99	0.530797
5	49499048	19	24542053	99	0.530797
5	49499048	19	24542667	99	0.5246
5	49499048	19	24543711	99	0.5322
5	49499048	19	24547392	99	0.450741
5	49499048	19	24548046	99	0.547368
5	49499048	19	24548083	99	0.517314
5	49499048	19	24549046	99	0.628429
5	49499048	19	24550580	99	0.579326
5	49499048	19	24553004	99	0.521376
5	49499048	19	24557057	99	0.334751
5	49499048	19	24558344	99	0.474216
5	49499048	19	24560664	99	0.444307
5	49499048	19	24560968	99	0.567889
5	49499048	19	24563978	99	0.614281
5	49499048	19	24565760	99	0.461159
5	49499048	19	24566993	99	0.483488
5	49499048	19	24568174	99	0.447621
5	49499048	19	24568542	99	0.578125
5	49499048	19	24569008	99	0.516172
5	49499048	19	24572166	99	0.51057
5	49499048	19	24585400	99	0.493252
5	49499048	19	24594876	99	0.457665
5	49499048	19	24594958	99	0.529948
5	49499093	19	24521762	99	0.388694
5	49499093	19	24521941	99	0.601243
5	49499093	19	24524473	99	0.614281
5	49499093	19	24529916	99	0.601243
5	49499093	19	24530404	99	0.44672
5	49499093	19	24531756	99	0.483136
5	49499093	19	24531962	99	0.443676
5	49499093	19	24532608	99	0.391523
5	49499093	19	24534053	99	0.300208
5	49499093	19	24536772	99	0.560653
5	49499093	19	24538234	99	0.430209
5	49499093	19	24538347	99	0.303235
5	49499093	19	24538853	99	0.578125
5	49499093	19	24542052	99	0.530797
5	49499093	19	24542053	99	0.530797
5	49499093	19	24542667	99	0.5246
5	49499093	19	24543711	99	0.5322
5	49499093	19	24547392	99	0.450741
5	49499093	19	24548046	99	0.547368
5	49499093	19	24548083	99	0.517314
5	49499093	19	24549046	99	0.628429
5	49499093	19	24550580	99	0.579326
5	49499093	19	24553004	99	0.521376
5	49499093	19	24557057	99	0.334751
5	49499093	19	24558344	99	0.474216
5	49499093	19	24560664	99	0.444307
5	49499093	19	24560968	99	0.567889
5	49499093	19	24563978	99	0.614281
5	49499093	19	24565760	99	0.461159
5	49499093	19	24566993	99	0.483488
5	49499093	19	24568174	99	0.447621
5	49499093	19	24568542	99	0.578125
5	49499093	19	24569008	99	0.516172
5	49499093	19	24572166	99	0.51057
5	49499093	19	24585400	99	0.493252
5	49499093	19	24594876	99	0.457665
5	49499093	19	24594958	99	0.529948
5	49499345	19	24521762	99	0.417106
5	49499345	19	24521941	99	0.57362
5	49499345	19	24524473	99	0.587089
5	49499345	19	24529916	99	0.622167
5	49499345	19	24530404	99	0.44184
5	49499345	19	24531756	99	0.481489
5	49499345	19	24531962	99	0.481011
5	49499345	19	24532608	99	0.413132
5	49499345	19	24536772	99	0.581069
5	49499345	19	24538234	99	0.382809
5	49499345	19	24538853	99	0.549618
5	49499345	19	24542052	99	0.51605
5	49499345	19	24542053	99	0.51605
5	49499345	19	24542667	99	0.505347
5	49499345	19	24543711	99	0.504771
5	49499345	19	24547392	99	0.484799
5	49499345	19	24548046	99	0.530216
5	49499345	19	24548083	99	0.504771
5	49499345	19	24549046	99	0.601662
5	49499345	19	24550580	99	0.558065
5	49499345	19	24553004	99	0.531861
5	49499345	19	24557057	99	0.300897
5	49499345	19	24558344	99	0.525235
5	49499345	19	24560664	99	0.480936
5	49499345	19	24560968	99	0.584893
5	49499345	19	24563978	99	0.63665
5	49499345	19	24565760	99	0.508492
5	49499345	19	24566993	99	0.441221
5	49499345	19	24568174	99	0.489834
5	49499345	19	24568542	99	0.596374
5	49499345	19	24569008	99	0.537828
5	49499345	19	24572166	99	0.519149
5	49499345	19	24585400	99	0.477929
5	49499345	19	24594876	99	0.424265
5	49499345	19	24594958	99	0.503817
5	49499347	19	24521762	99	0.423104
5	49499347	19	24521941	99	0.548816
5	49499347	19	24524473	99	0.562215
5	49499347	19	24529916	99	0.595887
5	49499347	19	24530404	99	0.411609
5	49499347	19	24531756	99	0.451374
5	49499347	19	24531962	99	0.490306
5	49499347	19	24532608	99	0.437122
5	49499347	19	24536772	99	0.557011
5	49499347	19	24538234	99	0.388314
5	49499347	19	24538853	99	0.524885
5	49499347	19	24542052	99	0.520776
5	49499347	19	24542053	99	0.520776
5	49499347	19	24542667	99	0.507911
5	49499347	19	24543711	99	0.481466
5	49499347	19	24547392	99	0.492308
5	49499347	19	24548046	99	0.534211
5	49499347	19	24548083	99	0.510204
5	49499347	19	24549046	99	0.576693
5	49499347	19	24550580	99	0.560897
5	49499347	19	24553004	99	0.505302
5	49499347	19	24558344	99	0.540778
5	49499347	19	24560664	99	0.489864
5	49499347	19	24560968	99	0.558706
5	49499347	19	24563978	99	0.61029
5	49499347	19	24565760	99	0.48131
5	49499347	19	24566993	99	0.450479
5	49499347	19	24568174	99	0.501495
5	49499347	19	24568542	99	0.570179
5	49499347	19	24569008	99	0.537888
5	49499347	19	24572166	99	0.534141
5	49499347	19	24585400	99	0.482498
5	49499347	19	24594876	99	0.437325
5	49499347	19	24594958	99	0.481145
5	49499802	19	24521762	99	0.417106
5	49499802	19	24521941	99	0.57362
5	49499802	19	24524473	99	0.587089
5	49499802	19	24529916	99	0.622167
5	49499802	19	24530404	99	0.44184
5	49499802	19	24531756	99	0.481489
5	49499802	19	24531962	99	0.481011
5	49499802	19	24532608	99	0.413132
5	49499802	19	24536772	99	0.581069
5	49499802	19	24538234	99	0.382809
5	49499802	19	24538853	99	0.549618
5	49499802	19	24542052	99	0.51605
5	49499802	19	24542053	99	0.51605
5	49499802	19	24542667	99	0.505347
5	49499802	19	24543711	99	0.504771
5	49499802	19	24547392	99	0.484799
5	49499802	19	24548046	99	0.530216
5	49499802	19	24548083	99	0.504771
5	49499802	19	24549046	99	0.601662
5	49499802	19	24550580	99	0.558065
5	49499802	19	24553004	99	0.531861
5	49499802	19	24557057	99	0.300897
5	49499802	19	24558344	99	0.525235
5	49499802	19	24560664	99	0.480936
5	49499802	19	24560968	99	0.584893
5	49499802	19	24563978	99	0.63665
5	49499802	19	24565760	99	0.508492
5	49499802	19	24566993	99	0.441221
5	49499802	19	24568174	99	0.489834
5	49499802	19	24568542	99	0.596374
5	49499802	19	24569008	99	0.537828
5	49499802	19	24572166	99	0.519149
5	49499802	19	24585400	99	0.477929
5	49499802	19	24594876	99	0.424265
5	49499802	19	24594958	99	0.503817
5	49499940	19	24521762	99	0.388694
5	49499940	19	24521941	99	0.601243
5	49499940	19	24524473	99	0.614281
5	49499940	19	24529916	99	0.601243
5	49499940	19	24530404	99	0.44672
5	49499940	19	24531756	99	0.483136
5	49499940	19	24531962	99	0.443676
5	49499940	19	24532608	99	0.391523
5	49499940	19	24534053	99	0.300208
5	49499940	19	24536772	99	0.560653
5	49499940	19	24538234	99	0.430209
5	49499940	19	24538347	99	0.303235
5	49499940	19	24538853	99	0.578125
5	49499940	19	24542052	99	0.530797
5	49499940	19	24542053	99	0.530797
5	49499940	19	24542667	99	0.5246
5	49499940	19	24543711	99	0.5322
5	49499940	19	24547392	99	0.450741
5	49499940	19	24548046	99	0.547368
5	49499940	19	24548083	99	0.517314
5	49499940	19	24549046	99	0.628429
5	49499940	19	24550580	99	0.579326
5	49499940	19	24553004	99	0.521376
5	49499940	19	24557057	99	0.334751
5	49499940	19	24558344	99	0.474216
5	49499940	19	24560664	99	0.444307
5	49499940	19	24560968	99	0.567889
5	49499940	19	24563978	99	0.614281
5	49499940	19	24565760	99	0.461159
5	49499940	19	24566993	99	0.483488
5	49499940	19	24568174	99	0.447621
5	49499940	19	24568542	99	0.578125
5	49499940	19	24569008	99	0.516172
5	49499940	19	24572166	99	0.51057
5	49499940	19	24585400	99	0.493252
5	49499940	19	24594876	99	0.457665
5	49499940	19	24594958	99	0.529948
5	49500100	19	24521762	99	0.388694
5	49500100	19	24521941	99	0.601243
5	49500100	19	24524473	99	0.614281
5	49500100	19	24529916	99	0.601243
5	49500100	19	24530404	99	0.44672
5	49500100	19	24531756	99	0.483136
5	49500100	19	24531962	99	0.443676
5	49500100	19	24532608	99	0.391523
5	49500100	19	24534053	99	0.300208
5	49500100	19	24536772	99	0.560653
5	49500100	19	24538234	99	0.430209
5	49500100	19	24538347	99	0.303235
5	49500100	19	24538853	99	0.578125
5	49500100	19	24542052	99	0.530797
5	49500100	19	24542053	99	0.530797
5	49500100	19	24542667	99	0.5246
5	49500100	19	24543711	99	0.5322
5	49500100	19	24547392	99	0.450741
5	49500100	19	24548046	99	0.547368
5	49500100	19	24548083	99	0.517314
5	49500100	19	24549046	99	0.628429
5	49500100	19	24550580	99	0.579326
5	49500100	19	24553004	99	0.521376
5	49500100	19	24557057	99	0.334751
5	49500100	19	24558344	99	0.474216
5	49500100	19	24560664	99	0.444307
5	49500100	19	24560968	99	0.567889
5	49500100	19	24563978	99	0.614281
5	49500100	19	24565760	99	0.461159
5	49500100	19	24566993	99	0.483488
5	49500100	19	24568174	99	0.447621
5	49500100	19	24568542	99	0.578125
5	49500100	19	24569008	99	0.516172
5	49500100	19	24572166	99	0.51057
5	49500100	19	24585400	99	0.493252
5	49500100	19	24594876	99	0.457665
5	49500100	19	24594958	99	0.529948
5	49500838	19	24521762	99	0.411288
5	49500838	19	24521941	99	0.599802
5	49500838	19	24524473	99	0.61334
5	49500838	19	24529916	99	0.599802
5	49500838	19	24530404	99	0.433808
5	49500838	19	24531756	99	0.472025
5	49500838	19	24531962	99	0.471921
5	49500838	19	24532608	99	0.389631
5	49500838	19	24536772	99	0.559795
5	49500838	19	24538234	99	0.414789
5	49500838	19	24538853	99	0.575735
5	49500838	19	24542052	99	0.511567
5	49500838	19	24542053	99	0.511567
5	49500838	19	24542667	99	0.503045
5	49500838	19	24543711	99	0.529386
5	49500838	19	24547392	99	0.477498
5	49500838	19	24548046	99	0.526478
5	49500838	19	24548083	99	0.499568
5	49500838	19	24549046	99	0.628009
5	49500838	19	24550580	99	0.555523
5	49500838	19	24553004	99	0.516008
5	49500838	19	24557057	99	0.324342
5	49500838	19	24558344	99	0.509947
5	49500838	19	24560664	99	0.472212
5	49500838	19	24560968	99	0.565045
5	49500838	19	24563978	99	0.61334
5	49500838	19	24565760	99	0.494771
5	49500838	19	24566993	99	0.471921
5	49500838	19	24568174	99	0.478387
5	49500838	19	24568542	99	0.575735
5	49500838	19	24569008	99	0.538091
5	49500838	19	24572166	99	0.504403
5	49500838	19	24585400	99	0.473582
5	49500838	19	24594876	99	0.450158
5	49500838	19	24594958	99	0.527757
5	49500841	19	24521762	99	0.411288
5	49500841	19	24521941	99	0.599802
5	49500841	19	24524473	99	0.61334
5	49500841	19	24529916	99	0.599802
5	49500841	19	24530404	99	0.433808
5	49500841	19	24531756	99	0.472025
5	49500841	19	24531962	99	0.471921
5	49500841	19	24532608	99	0.389631
5	49500841	19	24536772	99	0.559795
5	49500841	19	24538234	99	0.414789
5	49500841	19	24538853	99	0.575735
5	49500841	19	24542052	99	0.511567
5	49500841	19	24542053	99	0.511567
5	49500841	19	24542667	99	0.503045
5	49500841	19	24543711	99	0.529386
5	49500841	19	24547392	99	0.477498
5	49500841	19	24548046	99	0.526478
5	49500841	19	24548083	99	0.499568
5	49500841	19	24549046	99	0.628009
5	49500841	19	24550580	99	0.555523
5	49500841	19	24553004	99	0.516008
5	49500841	19	24557057	99	0.324342
5	49500841	19	24558344	99	0.509947
5	49500841	19	24560664	99	0.472212
5	49500841	19	24560968	99	0.565045
5	49500841	19	24563978	99	0.61334
5	49500841	19	24565760	99	0.494771
5	49500841	19	24566993	99	0.471921
5	49500841	19	24568174	99	0.478387
5	49500841	19	24568542	99	0.575735
5	49500841	19	24569008	99	0.538091
5	49500841	19	24572166	99	0.504403
5	49500841	19	24585400	99	0.473582
5	49500841	19	24594876	99	0.450158
5	49500841	19	24594958	99	0.527757
5	49500941	19	24521762	99	0.388694
5	49500941	19	24521941	99	0.601243
5	49500941	19	24524473	99	0.614281
5	49500941	19	24529916	99	0.601243
5	49500941	19	24530404	99	0.44672
5	49500941	19	24531756	99	0.483136
5	49500941	19	24531962	99	0.443676
5	49500941	19	24532608	99	0.391523
5	49500941	19	24534053	99	0.300208
5	49500941	19	24536772	99	0.560653
5	49500941	19	24538234	99	0.430209
5	49500941	19	24538347	99	0.303235
5	49500941	19	24538853	99	0.578125
5	49500941	19	24542052	99	0.530797
5	49500941	19	24542053	99	0.530797
5	49500941	19	24542667	99	0.5246
5	49500941	19	24543711	99	0.5322
5	49500941	19	24547392	99	0.450741
5	49500941	19	24548046	99	0.547368
5	49500941	19	24548083	99	0.517314
5	49500941	19	24549046	99	0.628429
5	49500941	19	24550580	99	0.579326
5	49500941	19	24553004	99	0.521376
5	49500941	19	24557057	99	0.334751
5	49500941	19	24558344	99	0.474216
5	49500941	19	24560664	99	0.444307
5	49500941	19	24560968	99	0.567889
5	49500941	19	24563978	99	0.614281
5	49500941	19	24565760	99	0.461159
5	49500941	19	24566993	99	0.483488
5	49500941	19	24568174	99	0.447621
5	49500941	19	24568542	99	0.578125
5	49500941	19	24569008	99	0.516172
5	49500941	19	24572166	99	0.51057
5	49500941	19	24585400	99	0.493252
5	49500941	19	24594876	99	0.457665
5	49500941	19	24594958	99	0.529948
5	49500990	19	24521762	99	0.417106
5	49500990	19	24521941	99	0.57362
5	49500990	19	24524473	99	0.587089
5	49500990	19	24529916	99	0.622167
5	49500990	19	24530404	99	0.44184
5	49500990	19	24531756	99	0.481489
5	49500990	19	24531962	99	0.481011
5	49500990	19	24532608	99	0.413132
5	49500990	19	24536772	99	0.581069
5	49500990	19	24538234	99	0.382809
5	49500990	19	24538853	99	0.549618
5	49500990	19	24542052	99	0.51605
5	49500990	19	24542053	99	0.51605
5	49500990	19	24542667	99	0.505347
5	49500990	19	24543711	99	0.504771
5	49500990	19	24547392	99	0.484799
5	49500990	19	24548046	99	0.530216
5	49500990	19	24548083	99	0.504771
5	49500990	19	24549046	99	0.601662
5	49500990	19	24550580	99	0.558065
5	49500990	19	24553004	99	0.531861
5	49500990	19	24557057	99	0.300897
5	49500990	19	24558344	99	0.525235
5	49500990	19	24560664	99	0.480936
5	49500990	19	24560968	99	0.584893
5	49500990	19	24563978	99	0.63665
5	49500990	19	24565760	99	0.508492
5	49500990	19	24566993	99	0.441221
5	49500990	19	24568174	99	0.489834
5	49500990	19	24568542	99	0.596374
5	49500990	19	24569008	99	0.537828
5	49500990	19	24572166	99	0.519149
5	49500990	19	24585400	99	0.477929
5	49500990	19	24594876	99	0.424265
5	49500990	19	24594958	99	0.503817
5	49501028	19	24521762	99	0.388694
5	49501028	19	24521941	99	0.601243
5	49501028	19	24524473	99	0.614281
5	49501028	19	24529916	99	0.601243
5	49501028	19	24530404	99	0.44672
5	49501028	19	24531756	99	0.483136
5	49501028	19	24531962	99	0.443676
5	49501028	19	24532608	99	0.391523
5	49501028	19	24534053	99	0.300208
5	49501028	19	24536772	99	0.560653
5	49501028	19	24538234	99	0.430209
5	49501028	19	24538347	99	0.303235
5	49501028	19	24538853	99	0.578125
5	49501028	19	24542052	99	0.530797
5	49501028	19	24542053	99	0.530797
5	49501028	19	24542667	99	0.5246
5	49501028	19	24543711	99	0.5322
5	49501028	19	24547392	99	0.450741
5	49501028	19	24548046	99	0.547368
5	49501028	19	24548083	99	0.517314
5	49501028	19	24549046	99	0.628429
5	49501028	19	24550580	99	0.579326
5	49501028	19	24553004	99	0.521376
5	49501028	19	24557057	99	0.334751
5	49501028	19	24558344	99	0.474216
5	49501028	19	24560664	99	0.444307
5	49501028	19	24560968	99	0.567889
5	49501028	19	24563978	99	0.614281
5	49501028	19	24565760	99	0.461159
5	49501028	19	24566993	99	0.483488
5	49501028	19	24568174	99	0.447621
5	49501028	19	24568542	99	0.578125
5	49501028	19	24569008	99	0.516172
5	49501028	19	24572166	99	0.51057
5	49501028	19	24585400	99	0.493252
5	49501028	19	24594876	99	0.457665
5	49501028	19	24594958	99	0.529948
5	49501135	19	24521762	99	0.388694
5	49501135	19	24521941	99	0.601243
5	49501135	19	24524473	99	0.614281
5	49501135	19	24529916	99	0.601243
5	49501135	19	24530404	99	0.44672
5	49501135	19	24531756	99	0.483136
5	49501135	19	24531962	99	0.443676
5	49501135	19	24532608	99	0.391523
5	49501135	19	24534053	99	0.300208
5	49501135	19	24536772	99	0.560653
5	49501135	19	24538234	99	0.430209
5	49501135	19	24538347	99	0.303235
5	49501135	19	24538853	99	0.578125
5	49501135	19	24542052	99	0.530797
5	49501135	19	24542053	99	0.530797
5	49501135	19	24542667	99	0.5246
5	49501135	19	24543711	99	0.5322
5	49501135	19	24547392	99	0.450741
5	49501135	19	24548046	99	0.547368
5	49501135	19	24548083	99	0.517314
5	49501135	19	24549046	99	0.628429
5	49501135	19	24550580	99	0.579326
5	49501135	19	24553004	99	0.521376
5	49501135	19	24557057	99	0.334751
5	49501135	19	24558344	99	0.474216
5	49501135	19	24560664	99	0.444307
5	49501135	19	24560968	99	0.567889
5	49501135	19	24563978	99	0.614281
5	49501135	19	24565760	99	0.461159
5	49501135	19	24566993	99	0.483488
5	49501135	19	24568174	99	0.447621
5	49501135	19	24568542	99	0.578125
5	49501135	19	24569008	99	0.516172
5	49501135	19	24572166	99	0.51057
5	49501135	19	24585400	99	0.493252
5	49501135	19	24594876	99	0.457665
5	49501135	19	24594958	99	0.529948
5	49502982	19	24521762	99	0.388694
5	49502982	19	24521941	99	0.601243
5	49502982	19	24524473	99	0.614281
5	49502982	19	24529916	99	0.601243
5	49502982	19	24530404	99	0.44672
5	49502982	19	24531756	99	0.483136
5	49502982	19	24531962	99	0.443676
5	49502982	19	24532608	99	0.391523
5	49502982	19	24534053	99	0.300208
5	49502982	19	24536772	99	0.560653
5	49502982	19	24538234	99	0.430209
5	49502982	19	24538347	99	0.303235
5	49502982	19	24538853	99	0.578125
5	49502982	19	24542052	99	0.530797
5	49502982	19	24542053	99	0.530797
5	49502982	19	24542667	99	0.5246
5	49502982	19	24543711	99	0.5322
5	49502982	19	24547392	99	0.450741
5	49502982	19	24548046	99	0.547368
5	49502982	19	24548083	99	0.517314
5	49502982	19	24549046	99	0.628429
5	49502982	19	24550580	99	0.579326
5	49502982	19	24553004	99	0.521376
5	49502982	19	24557057	99	0.334751
5	49502982	19	24558344	99	0.474216
5	49502982	19	24560664	99	0.444307
5	49502982	19	24560968	99	0.567889
5	49502982	19	24563978	99	0.614281
5	49502982	19	24565760	99	0.461159
5	49502982	19	24566993	99	0.483488
5	49502982	19	24568174	99	0.447621
5	49502982	19	24568542	99	0.578125
5	49502982	19	24569008	99	0.516172
5	49502982	19	24572166	99	0.51057
5	49502982	19	24585400	99	0.493252
5	49502982	19	24594876	99	0.457665
5	49502982	19	24594958	99	0.529948
5	49503299	19	24521762	99	0.388694
5	49503299	19	24521941	99	0.601243
5	49503299	19	24524473	99	0.614281
5	49503299	19	24529916	99	0.601243
5	49503299	19	24530404	99	0.44672
5	49503299	19	24531756	99	0.483136
5	49503299	19	24531962	99	0.443676
5	49503299	19	24532608	99	0.391523
5	49503299	19	24534053	99	0.300208
5	49503299	19	24536772	99	0.560653
5	49503299	19	24538234	99	0.430209
5	49503299	19	24538347	99	0.303235
5	49503299	19	24538853	99	0.578125
5	49503299	19	24542052	99	0.530797
5	49503299	19	24542053	99	0.530797
5	49503299	19	24542667	99	0.5246
5	49503299	19	24543711	99	0.5322
5	49503299	19	24547392	99	0.450741
5	49503299	19	24548046	99	0.547368
5	49503299	19	24548083	99	0.517314
5	49503299	19	24549046	99	0.628429
5	49503299	19	24550580	99	0.579326
5	49503299	19	24553004	99	0.521376
5	49503299	19	24557057	99	0.334751
5	49503299	19	24558344	99	0.474216
5	49503299	19	24560664	99	0.444307
5	49503299	19	24560968	99	0.567889
5	49503299	19	24563978	99	0.614281
5	49503299	19	24565760	99	0.461159
5	49503299	19	24566993	99	0.483488
5	49503299	19	24568174	99	0.447621
5	49503299	19	24568542	99	0.578125
5	49503299	19	24569008	99	0.516172
5	49503299	19	24572166	99	0.51057
5	49503299	19	24585400	99	0.493252
5	49503299	19	24594876	99	0.457665
5	49503299	19	24594958	99	0.529948
5	49503395	19	24521762	99	0.417106
5	49503395	19	24521941	99	0.57362
5	49503395	19	24524473	99	0.587089
5	49503395	19	24529916	99	0.622167
5	49503395	19	24530404	99	0.44184
5	49503395	19	24531756	99	0.481489
5	49503395	19	24531962	99	0.481011
5	49503395	19	24532608	99	0.413132
5	49503395	19	24536772	99	0.581069
5	49503395	19	24538234	99	0.382809
5	49503395	19	24538853	99	0.549618
5	49503395	19	24542052	99	0.51605
5	49503395	19	24542053	99	0.51605
5	49503395	19	24542667	99	0.505347
5	49503395	19	24543711	99	0.504771
5	49503395	19	24547392	99	0.484799
5	49503395	19	24548046	99	0.530216
5	49503395	19	24548083	99	0.504771
5	49503395	19	24549046	99	0.601662
5	49503395	19	24550580	99	0.558065
5	49503395	19	24553004	99	0.531861
5	49503395	19	24557057	99	0.300897
5	49503395	19	24558344	99	0.525235
5	49503395	19	24560664	99	0.480936
5	49503395	19	24560968	99	0.584893
5	49503395	19	24563978	99	0.63665
5	49503395	19	24565760	99	0.508492
5	49503395	19	24566993	99	0.441221
5	49503395	19	24568174	99	0.489834
5	49503395	19	24568542	99	0.596374
5	49503395	19	24569008	99	0.537828
5	49503395	19	24572166	99	0.519149
5	49503395	19	24585400	99	0.477929
5	49503395	19	24594876	99	0.424265
5	49503395	19	24594958	99	0.503817
5	49504532	19	24521762	99	0.417106
5	49504532	19	24521941	99	0.57362
5	49504532	19	24524473	99	0.587089
5	49504532	19	24529916	99	0.622167
5	49504532	19	24530404	99	0.44184
5	49504532	19	24531756	99	0.481489
5	49504532	19	24531962	99	0.481011
5	49504532	19	24532608	99	0.413132
5	49504532	19	24536772	99	0.581069
5	49504532	19	24538234	99	0.382809
5	49504532	19	24538853	99	0.549618
5	49504532	19	24542052	99	0.51605
5	49504532	19	24542053	99	0.51605
5	49504532	19	24542667	99	0.505347
5	49504532	19	24543711	99	0.504771
5	49504532	19	24547392	99	0.484799
5	49504532	19	24548046	99	0.530216
5	49504532	19	24548083	99	0.504771
5	49504532	19	24549046	99	0.601662
5	49504532	19	24550580	99	0.558065
5	49504532	19	24553004	99	0.531861
5	49504532	19	24557057	99	0.300897
5	49504532	19	24558344	99	0.525235
5	49504532	19	24560664	99	0.480936
5	49504532	19	24560968	99	0.584893
5	49504532	19	24563978	99	0.63665
5	49504532	19	24565760	99	0.508492
5	49504532	19	24566993	99	0.441221
5	49504532	19	24568174	99	0.489834
5	49504532	19	24568542	99	0.596374
5	49504532	19	24569008	99	0.537828
5	49504532	19	24572166	99	0.519149
5	49504532	19	24585400	99	0.477929
5	49504532	19	24594876	99	0.424265
5	49504532	19	24594958	99	0.503817
5	49505647	19	24521762	99	0.388694
5	49505647	19	24521941	99	0.601243
5	49505647	19	24524473	99	0.614281
5	49505647	19	24529916	99	0.601243
5	49505647	19	24530404	99	0.44672
5	49505647	19	24531756	99	0.483136
5	49505647	19	24531962	99	0.443676
5	49505647	19	24532608	99	0.391523
5	49505647	19	24534053	99	0.300208
5	49505647	19	24536772	99	0.560653
5	49505647	19	24538234	99	0.430209
5	49505647	19	24538347	99	0.303235
5	49505647	19	24538853	99	0.578125
5	49505647	19	24542052	99	0.530797
5	49505647	19	24542053	99	0.530797
5	49505647	19	24542667	99	0.5246
5	49505647	19	24543711	99	0.5322
5	49505647	19	24547392	99	0.450741
5	49505647	19	24548046	99	0.547368
5	49505647	19	24548083	99	0.517314
5	49505647	19	24549046	99	0.628429
5	49505647	19	24550580	99	0.579326
5	49505647	19	24553004	99	0.521376
5	49505647	19	24557057	99	0.334751
5	49505647	19	24558344	99	0.474216
5	49505647	19	24560664	99	0.444307
5	49505647	19	24560968	99	0.567889
5	49505647	19	24563978	99	0.614281
5	49505647	19	24565760	99	0.461159
5	49505647	19	24566993	99	0.483488
5	49505647	19	24568174	99	0.447621
5	49505647	19	24568542	99	0.578125
5	49505647	19	24569008	99	0.516172
5	49505647	19	24572166	99	0.51057
5	49505647	19	24585400	99	0.493252
5	49505647	19	24594876	99	0.457665
5	49505647	19	24594958	99	0.529948
5	49505861	19	24521762	99	0.388694
5	49505861	19	24521941	99	0.601243
5	49505861	19	24524473	99	0.614281
5	49505861	19	24529916	99	0.601243
5	49505861	19	24530404	99	0.44672
5	49505861	19	24531756	99	0.483136
5	49505861	19	24531962	99	0.443676
5	49505861	19	24532608	99	0.391523
5	49505861	19	24534053	99	0.300208
5	49505861	19	24536772	99	0.560653
5	49505861	19	24538234	99	0.430209
5	49505861	19	24538347	99	0.303235
5	49505861	19	24538853	99	0.578125
5	49505861	19	24542052	99	0.530797
5	49505861	19	24542053	99	0.530797
5	49505861	19	24542667	99	0.5246
5	49505861	19	24543711	99	0.5322
5	49505861	19	24547392	99	0.450741
5	49505861	19	24548046	99	0.547368
5	49505861	19	24548083	99	0.517314
5	49505861	19	24549046	99	0.628429
5	49505861	19	24550580	99	0.579326
5	49505861	19	24553004	99	0.521376
5	49505861	19	24557057	99	0.334751
5	49505861	19	24558344	99	0.474216
5	49505861	19	24560664	99	0.444307
5	49505861	19	24560968	99	0.567889
5	49505861	19	24563978	99	0.614281
5	49505861	19	24565760	99	0.461159
5	49505861	19	24566993	99	0.483488
5	49505861	19	24568174	99	0.447621
5	49505861	19	24568542	99	0.578125
5	49505861	19	24569008	99	0.516172
5	49505861	19	24572166	99	0.51057
5	49505861	19	24585400	99	0.493252
5	49505861	19	24594876	99	0.457665
5	49505861	19	24594958	99	0.529948
5	49507235	19	24560225	99	0.563036
5	49507440	19	24521762	99	0.388694
5	49507440	19	24521941	99	0.601243
5	49507440	19	24524473	99	0.614281
5	49507440	19	24529916	99	0.601243
5	49507440	19	24530404	99	0.44672
5	49507440	19	24531756	99	0.483136
5	49507440	19	24531962	99	0.443676
5	49507440	19	24532608	99	0.391523
5	49507440	19	24534053	99	0.300208
5	49507440	19	24536772	99	0.560653
5	49507440	19	24538234	99	0.430209
5	49507440	19	24538347	99	0.303235
5	49507440	19	24538853	99	0.578125
5	49507440	19	24542052	99	0.530797
5	49507440	19	24542053	99	0.530797
5	49507440	19	24542667	99	0.5246
5	49507440	19	24543711	99	0.5322
5	49507440	19	24547392	99	0.450741
5	49507440	19	24548046	99	0.547368
5	49507440	19	24548083	99	0.517314
5	49507440	19	24549046	99	0.628429
5	49507440	19	24550580	99	0.579326
5	49507440	19	24553004	99	0.521376
5	49507440	19	24557057	99	0.334751
5	49507440	19	24558344	99	0.474216
5	49507440	19	24560664	99	0.444307
5	49507440	19	24560968	99	0.567889
5	49507440	19	24563978	99	0.614281
5	49507440	19	24565760	99	0.461159
5	49507440	19	24566993	99	0.483488
5	49507440	19	24568174	99	0.447621
5	49507440	19	24568542	99	0.578125
5	49507440	19	24569008	99	0.516172
5	49507440	19	24572166	99	0.51057
5	49507440	19	24585400	99	0.493252
5	49507440	19	24594876	99	0.457665
5	49507440	19	24594958	99	0.529948
5	49507498	19	24521762	99	0.383143
5	49507498	19	24521941	99	0.57959
5	49507498	19	24524473	99	0.591717
5	49507498	19	24529916	99	0.57959
5	49507498	19	24530404	99	0.439067
5	49507498	19	24531756	99	0.474081
5	49507498	19	24531962	99	0.434981
5	49507498	19	24532608	99	0.36881
5	49507498	19	24536772	99	0.540059
5	49507498	19	24538234	99	0.425366
5	49507498	19	24538347	99	0.326294
5	49507498	19	24538853	99	0.55814
5	49507498	19	24542052	99	0.526831
5	49507498	19	24542053	99	0.526831
5	49507498	19	24542667	99	0.522871
5	49507498	19	24543711	99	0.512597
5	49507498	19	24547392	99	0.443769
5	49507498	19	24548046	99	0.544187
5	49507498	19	24548083	99	0.512597
5	49507498	19	24549046	99	0.604896
5	49507498	19	24550580	99	0.577417
5	49507498	19	24553004	99	0.506032
5	49507498	19	24557057	99	0.325594
5	49507498	19	24558344	99	0.459641
5	49507498	19	24560664	99	0.435963
5	49507498	19	24560968	99	0.54867
5	49507498	19	24563978	99	0.591717
5	49507498	19	24565760	99	0.448062
5	49507498	19	24566993	99	0.474806
5	49507498	19	24568174	99	0.436679
5	49507498	19	24568542	99	0.55814
5	49507498	19	24569008	99	0.51665
5	49507498	19	24572166	99	0.496306
5	49507498	19	24585400	99	0.489392
5	49507498	19	24594876	99	0.445026
5	49507498	19	24594958	99	0.511628
5	49507757	19	24521762	99	0.309403
5	49507757	19	24521941	99	0.409022
5	49507757	19	24524473	99	0.386292
5	49507757	19	24529916	99	0.370063
5	49507757	19	24530404	99	0.309936
5	49507757	19	24531756	99	0.335157
5	49507757	19	24531962	99	0.328396
5	49507757	19	24536772	99	0.42768
5	49507757	19	24538853	99	0.377358
5	49507757	19	24542052	99	0.410233
5	49507757	19	24542053	99	0.410233
5	49507757	19	24542667	99	0.487628
5	49507757	19	24543711	99	0.30566
5	49507757	19	24548046	99	0.406098
5	49507757	19	24548083	99	0.416038
5	49507757	19	24549046	99	0.364231
5	49507757	19	24550580	99	0.446249
5	49507757	19	24553004	99	0.395114
5	49507757	19	24558344	99	0.38325
5	49507757	19	24560664	99	0.321946
5	49507757	19	24560968	99	0.400602
5	49507757	19	24563978	99	0.426448
5	49507757	19	24565760	99	0.462264
5	49507757	19	24566993	99	0.362642
5	49507757	19	24568174	99	0.374131
5	49507757	19	24568542	99	0.416038
5	49507757	19	24569008	99	0.37129
5	49507757	19	24572166	99	0.371975
5	49507757	19	24585400	99	0.368696
5	49507757	19	24594876	99	0.308176
5	49507757	19	24594958	99	0.312186
5	49508608	19	24521762	99	0.400209
5	49508608	19	24521941	99	0.561322
5	49508608	19	24524473	99	0.619362
5	49508608	19	24529916	99	0.607719
5	49508608	19	24530404	99	0.410188
5	49508608	19	24531756	99	0.367776
5	49508608	19	24531962	99	0.440977
5	49508608	19	24532608	99	0.321835
5	49508608	19	24536772	99	0.610143
5	49508608	19	24538234	99	0.33369
5	49508608	19	24538853	99	0.587262
5	49508608	19	24542052	99	0.418384
5	49508608	19	24542053	99	0.418384
5	49508608	19	24542667	99	0.418787
5	49508608	19	24543711	99	0.542393
5	49508608	19	24547392	99	0.416099
5	49508608	19	24548046	99	0.433636
5	49508608	19	24548083	99	0.405705
5	49508608	19	24549046	99	0.632063
5	49508608	19	24550580	99	0.462475
5	49508608	19	24553004	99	0.497699
5	49508608	19	24558344	99	0.493526
5	49508608	19	24560664	99	0.521598
5	49508608	19	24560968	99	0.578303
5	49508608	19	24563978	99	0.619362
5	49508608	19	24565760	99	0.483766
5	49508608	19	24566993	99	0.440977
5	49508608	19	24568174	99	0.475879
5	49508608	19	24568542	99	0.587262
5	49508608	19	24569008	99	0.457617
5	49508608	19	24572166	99	0.413344
5	49508608	19	24585400	99	0.386636
5	49508608	19	24594876	99	0.442954
5	49508608	19	24594958	99	0.497194
5	49508632	19	24521762	99	0.405481
5	49508632	19	24521941	99	0.536961
5	49508632	19	24524473	99	0.593553
5	49508632	19	24529916	99	0.628698
5	49508632	19	24530404	99	0.417546
5	49508632	19	24531756	99	0.376367
5	49508632	19	24531962	99	0.44931
5	49508632	19	24532608	99	0.342634
5	49508632	19	24536772	99	0.630428
5	49508632	19	24538234	99	0.306666
5	49508632	19	24538853	99	0.561431
5	49508632	19	24542052	99	0.422729
5	49508632	19	24542053	99	0.422729
5	49508632	19	24542667	99	0.421187
5	49508632	19	24543711	99	0.517982
5	49508632	19	24547392	99	0.422826
5	49508632	19	24548046	99	0.437333
5	49508632	19	24548083	99	0.410673
5	49508632	19	24549046	99	0.606212
5	49508632	19	24550580	99	0.465125
5	49508632	19	24553004	99	0.512366
5	49508632	19	24558344	99	0.507672
5	49508632	19	24560664	99	0.529495
5	49508632	19	24560968	99	0.596928
5	49508632	19	24563978	99	0.641221
5	49508632	19	24565760	99	0.496462
5	49508632	19	24566993	99	0.412481
5	49508632	19	24568174	99	0.486446
5	49508632	19	24568542	99	0.606629
5	49508632	19	24569008	99	0.457713
5	49508632	19	24572166	99	0.426584
5	49508632	19	24585400	99	0.390831
5	49508632	19	24594876	99	0.418066
5	49508632	19	24594958	99	0.474817
5	49508686	19	24521762	99	0.379908
5	49508686	19	24521941	99	0.564471
5	49508686	19	24524473	99	0.621739
5	49508686	19	24529916	99	0.610531
5	49508686	19	24530404	99	0.423522
5	49508686	19	24531756	99	0.379202
5	49508686	19	24531962	99	0.416171
5	49508686	19	24532608	99	0.324998
5	49508686	19	24536772	99	0.611951
5	49508686	19	24538234	99	0.348669
5	49508686	19	24538853	99	0.590909
5	49508686	19	24542052	99	0.437126
5	49508686	19	24542053	99	0.437126
5	49508686	19	24542667	99	0.439629
5	49508686	19	24543711	99	0.546329
5	49508686	19	24547392	99	0.393787
5	49508686	19	24548046	99	0.453922
5	49508686	19	24548083	99	0.423077
5	49508686	19	24549046	99	0.63399
5	49508686	19	24550580	99	0.485491
5	49508686	19	24553004	99	0.504197
5	49508686	19	24558344	99	0.46115
5	49508686	19	24560664	99	0.494146
5	49508686	19	24560968	99	0.582353
5	49508686	19	24563978	99	0.621739
5	49508686	19	24565760	99	0.453147
5	49508686	19	24566993	99	0.453147
5	49508686	19	24568174	99	0.447598
5	49508686	19	24568542	99	0.590909
5	49508686	19	24569008	99	0.440181
5	49508686	19	24572166	99	0.420691
5	49508686	19	24585400	99	0.405602
5	49508686	19	24594876	99	0.451282
5	49508686	19	24594958	99	0.500801
5	49508755	19	24521762	99	0.405481
5	49508755	19	24521941	99	0.536961
5	49508755	19	24524473	99	0.593553
5	49508755	19	24529916	99	0.628698
5	49508755	19	24530404	99	0.417546
5	49508755	19	24531756	99	0.376367
5	49508755	19	24531962	99	0.44931
5	49508755	19	24532608	99	0.342634
5	49508755	19	24536772	99	0.630428
5	49508755	19	24538234	99	0.306666
5	49508755	19	24538853	99	0.561431
5	49508755	19	24542052	99	0.422729
5	49508755	19	24542053	99	0.422729
5	49508755	19	24542667	99	0.421187
5	49508755	19	24543711	99	0.517982
5	49508755	19	24547392	99	0.422826
5	49508755	19	24548046	99	0.437333
5	49508755	19	24548083	99	0.410673
5	49508755	19	24549046	99	0.606212
5	49508755	19	24550580	99	0.465125
5	49508755	19	24553004	99	0.512366
5	49508755	19	24558344	99	0.507672
5	49508755	19	24560664	99	0.529495
5	49508755	19	24560968	99	0.596928
5	49508755	19	24563978	99	0.641221
5	49508755	19	24565760	99	0.496462
5	49508755	19	24566993	99	0.412481
5	49508755	19	24568174	99	0.486446
5	49508755	19	24568542	99	0.606629
5	49508755	19	24569008	99	0.457713
5	49508755	19	24572166	99	0.426584
5	49508755	19	24585400	99	0.390831
5	49508755	19	24594876	99	0.418066
5	49508755	19	24594958	99	0.474817
5	49509765	19	24521762	99	0.388694
5	49509765	19	24521941	99	0.601243
5	49509765	19	24524473	99	0.614281
5	49509765	19	24529916	99	0.601243
5	49509765	19	24530404	99	0.44672
5	49509765	19	24531756	99	0.483136
5	49509765	19	24531962	99	0.443676
5	49509765	19	24532608	99	0.391523
5	49509765	19	24534053	99	0.300208
5	49509765	19	24536772	99	0.560653
5	49509765	19	24538234	99	0.430209
5	49509765	19	24538347	99	0.303235
5	49509765	19	24538853	99	0.578125
5	49509765	19	24542052	99	0.530797
5	49509765	19	24542053	99	0.530797
5	49509765	19	24542667	99	0.5246
5	49509765	19	24543711	99	0.5322
5	49509765	19	24547392	99	0.450741
5	49509765	19	24548046	99	0.547368
5	49509765	19	24548083	99	0.517314
5	49509765	19	24549046	99	0.628429
5	49509765	19	24550580	99	0.579326
5	49509765	19	24553004	99	0.521376
5	49509765	19	24557057	99	0.334751
5	49509765	19	24558344	99	0.474216
5	49509765	19	24560664	99	0.444307
5	49509765	19	24560968	99	0.567889
5	49509765	19	24563978	99	0.614281
5	49509765	19	24565760	99	0.461159
5	49509765	19	24566993	99	0.483488
5	49509765	19	24568174	99	0.447621
5	49509765	19	24568542	99	0.578125
5	49509765	19	24569008	99	0.516172
5	49509765	19	24572166	99	0.51057
5	49509765	19	24585400	99	0.493252
5	49509765	19	24594876	99	0.457665
5	49509765	19	24594958	99	0.529948
5	49509843	19	24560225	99	0.563036
5	49510128	19	24560225	99	0.563036
5	49511425	19	24521762	99	0.417106
5	49511425	19	24521941	99	0.57362
5	49511425	19	24524473	99	0.587089
5	49511425	19	24529916	99	0.622167
5	49511425	19	24530404	99	0.44184
5	49511425	19	24531756	99	0.481489
5	49511425	19	24531962	99	0.481011
5	49511425	19	24532608	99	0.413132
5	49511425	19	24536772	99	0.581069
5	49511425	19	24538234	99	0.382809
5	49511425	19	24538853	99	0.549618
5	49511425	19	24542052	99	0.51605
5	49511425	19	24542053	99	0.51605
5	49511425	19	24542667	99	0.505347
5	49511425	19	24543711	99	0.504771
5	49511425	19	24547392	99	0.484799
5	49511425	19	24548046	99	0.530216
5	49511425	19	24548083	99	0.504771
5	49511425	19	24549046	99	0.601662
5	49511425	19	24550580	99	0.558065
5	49511425	19	24553004	99	0.531861
5	49511425	19	24557057	99	0.300897
5	49511425	19	24558344	99	0.525235
5	49511425	19	24560664	99	0.480936
5	49511425	19	24560968	99	0.584893
5	49511425	19	24563978	99	0.63665
5	49511425	19	24565760	99	0.508492
5	49511425	19	24566993	99	0.441221
5	49511425	19	24568174	99	0.489834
5	49511425	19	24568542	99	0.596374
5	49511425	19	24569008	99	0.537828
5	49511425	19	24572166	99	0.519149
5	49511425	19	24585400	99	0.477929
5	49511425	19	24594876	99	0.424265
5	49511425	19	24594958	99	0.503817
5	49511762	19	24521762	99	0.356309
5	49511762	19	24521941	99	0.467231
5	49511762	19	24524473	99	0.518629
5	49511762	19	24529916	99	0.511567
5	49511762	19	24530404	99	0.390099
5	49511762	19	24531756	99	0.33916
5	49511762	19	24531962	99	0.377798
5	49511762	19	24536772	99	0.516333
5	49511762	19	24538234	99	0.361808
5	49511762	19	24538853	99	0.499568
5	49511762	19	24542052	99	0.419496
5	49511762	19	24542053	99	0.419496
5	49511762	19	24542667	99	0.43239
5	49511762	19	24543711	99	0.456461
5	49511762	19	24547392	99	0.363108
5	49511762	19	24548046	99	0.439932
5	49511762	19	24548083	99	0.40201
5	49511762	19	24549046	99	0.526478
5	49511762	19	24550580	99	0.477497
5	49511762	19	24553004	99	0.435119
5	49511762	19	24558344	99	0.395388
5	49511762	19	24560664	99	0.458318
5	49511762	19	24560968	99	0.494531
5	49511762	19	24563978	99	0.518629
5	49511762	19	24565760	99	0.394134
5	49511762	19	24566993	99	0.415039
5	49511762	19	24568174	99	0.398627
5	49511762	19	24568542	99	0.499568
5	49511762	19	24569008	99	0.403879
5	49511762	19	24572166	99	0.358147
5	49511762	19	24585400	99	0.388419
5	49511762	19	24594876	99	0.394382
5	49511762	19	24594958	99	0.418422
5	49511806	19	24521762	99	0.417106
5	49511806	19	24521941	99	0.57362
5	49511806	19	24524473	99	0.587089
5	49511806	19	24529916	99	0.622167
5	49511806	19	24530404	99	0.44184
5	49511806	19	24531756	99	0.481489
5	49511806	19	24531962	99	0.481011
5	49511806	19	24532608	99	0.413132
5	49511806	19	24536772	99	0.581069
5	49511806	19	24538234	99	0.382809
5	49511806	19	24538853	99	0.549618
5	49511806	19	24542052	99	0.51605
5	49511806	19	24542053	99	0.51605
5	49511806	19	24542667	99	0.505347
5	49511806	19	24543711	99	0.504771
5	49511806	19	24547392	99	0.484799
5	49511806	19	24548046	99	0.530216
5	49511806	19	24548083	99	0.504771
5	49511806	19	24549046	99	0.601662
5	49511806	19	24550580	99	0.558065
5	49511806	19	24553004	99	0.531861
5	49511806	19	24557057	99	0.300897
5	49511806	19	24558344	99	0.525235
5	49511806	19	24560664	99	0.480936
5	49511806	19	24560968	99	0.584893
5	49511806	19	24563978	99	0.63665
5	49511806	19	24565760	99	0.508492
5	49511806	19	24566993	99	0.441221
5	49511806	19	24568174	99	0.489834
5	49511806	19	24568542	99	0.596374
5	49511806	19	24569008	99	0.537828
5	49511806	19	24572166	99	0.519149
5	49511806	19	24585400	99	0.477929
5	49511806	19	24594876	99	0.424265
5	49511806	19	24594958	99	0.503817
5	49511887	19	24521762	99	0.411288
5	49511887	19	24521941	99	0.599802
5	49511887	19	24524473	99	0.61334
5	49511887	19	24529916	99	0.599802
5	49511887	19	24530404	99	0.433808
5	49511887	19	24531756	99	0.472025
5	49511887	19	24531962	99	0.471921
5	49511887	19	24532608	99	0.389631
5	49511887	19	24536772	99	0.559795
5	49511887	19	24538234	99	0.414789
5	49511887	19	24538853	99	0.575735
5	49511887	19	24542052	99	0.511567
5	49511887	19	24542053	99	0.511567
5	49511887	19	24542667	99	0.503045
5	49511887	19	24543711	99	0.529386
5	49511887	19	24547392	99	0.477498
5	49511887	19	24548046	99	0.526478
5	49511887	19	24548083	99	0.499568
5	49511887	19	24549046	99	0.628009
5	49511887	19	24550580	99	0.555523
5	49511887	19	24553004	99	0.516008
5	49511887	19	24557057	99	0.324342
5	49511887	19	24558344	99	0.509947
5	49511887	19	24560664	99	0.472212
5	49511887	19	24560968	99	0.565045
5	49511887	19	24563978	99	0.61334
5	49511887	19	24565760	99	0.494771
5	49511887	19	24566993	99	0.471921
5	49511887	19	24568174	99	0.478387
5	49511887	19	24568542	99	0.575735
5	49511887	19	24569008	99	0.538091
5	49511887	19	24572166	99	0.504403
5	49511887	19	24585400	99	0.473582
5	49511887	19	24594876	99	0.450158
5	49511887	19	24594958	99	0.527757
5	49512463	19	24521762	99	0.388694
5	49512463	19	24521941	99	0.601243
5	49512463	19	24524473	99	0.614281
5	49512463	19	24529916	99	0.601243
5	49512463	19	24530404	99	0.44672
5	49512463	19	24531756	99	0.483136
5	49512463	19	24531962	99	0.443676
5	49512463	19	24532608	99	0.391523
5	49512463	19	24534053	99	0.300208
5	49512463	19	24536772	99	0.560653
5	49512463	19	24538234	99	0.430209
5	49512463	19	24538347	99	0.303235
5	49512463	19	24538853	99	0.578125
5	49512463	19	24542052	99	0.530797
5	49512463	19	24542053	99	0.530797
5	49512463	19	24542667	99	0.5246
5	49512463	19	24543711	99	0.5322
5	49512463	19	24547392	99	0.450741
5	49512463	19	24548046	99	0.547368
5	49512463	19	24548083	99	0.517314
5	49512463	19	24549046	99	0.628429
5	49512463	19	24550580	99	0.579326
5	49512463	19	24553004	99	0.521376
5	49512463	19	24557057	99	0.334751
5	49512463	19	24558344	99	0.474216
5	49512463	19	24560664	99	0.444307
5	49512463	19	24560968	99	0.567889
5	49512463	19	24563978	99	0.614281
5	49512463	19	24565760	99	0.461159
5	49512463	19	24566993	99	0.483488
5	49512463	19	24568174	99	0.447621
5	49512463	19	24568542	99	0.578125
5	49512463	19	24569008	99	0.516172
5	49512463	19	24572166	99	0.51057
5	49512463	19	24585400	99	0.493252
5	49512463	19	24594876	99	0.457665
5	49512463	19	24594958	99	0.529948
5	49512549	19	24521762	99	0.394413
5	49512549	19	24521941	99	0.575193
5	49512549	19	24524473	99	0.588176
5	49512549	19	24529916	99	0.623237
5	49512549	19	24530404	99	0.41601
5	49512549	19	24531756	99	0.452659
5	49512549	19	24531962	99	0.452559
5	49512549	19	24532608	99	0.414706
5	49512549	19	24536772	99	0.581573
5	49512549	19	24538234	99	0.361982
5	49512549	19	24538853	99	0.552114
5	49512549	19	24542052	99	0.490578
5	49512549	19	24542053	99	0.490578
5	49512549	19	24542667	99	0.482406
5	49512549	19	24543711	99	0.507667
5	49512549	19	24547392	99	0.457907
5	49512549	19	24548046	99	0.504878
5	49512549	19	24548083	99	0.479072
5	49512549	19	24549046	99	0.602243
5	49512549	19	24550580	99	0.532731
5	49512549	19	24553004	99	0.536969
5	49512549	19	24558344	99	0.530751
5	49512549	19	24560664	99	0.492767
5	49512549	19	24560968	99	0.587411
5	49512549	19	24563978	99	0.637202
5	49512549	19	24565760	99	0.474472
5	49512549	19	24566993	99	0.414422
5	49512549	19	24568174	99	0.49859
5	49512549	19	24568542	99	0.598425
5	49512549	19	24569008	99	0.516014
5	49512549	19	24572166	99	0.52507
5	49512549	19	24585400	99	0.454152
5	49512549	19	24594876	99	0.431689
5	49512549	19	24594958	99	0.506104
5	49512640	19	24560225	99	0.347368
5	49512677	19	24521762	99	0.388694
5	49512677	19	24521941	99	0.601243
5	49512677	19	24524473	99	0.614281
5	49512677	19	24529916	99	0.601243
5	49512677	19	24530404	99	0.44672
5	49512677	19	24531756	99	0.483136
5	49512677	19	24531962	99	0.443676
5	49512677	19	24532608	99	0.391523
5	49512677	19	24534053	99	0.300208
5	49512677	19	24536772	99	0.560653
5	49512677	19	24538234	99	0.430209
5	49512677	19	24538347	99	0.303235
5	49512677	19	24538853	99	0.578125
5	49512677	19	24542052	99	0.530797
5	49512677	19	24542053	99	0.530797
5	49512677	19	24542667	99	0.5246
5	49512677	19	24543711	99	0.5322
5	49512677	19	24547392	99	0.450741
5	49512677	19	24548046	99	0.547368
5	49512677	19	24548083	99	0.517314
5	49512677	19	24549046	99	0.628429
5	49512677	19	24550580	99	0.579326
5	49512677	19	24553004	99	0.521376
5	49512677	19	24557057	99	0.334751
5	49512677	19	24558344	99	0.474216
5	49512677	19	24560664	99	0.444307
5	49512677	19	24560968	99	0.567889
5	49512677	19	24563978	99	0.614281
5	49512677	19	24565760	99	0.461159
5	49512677	19	24566993	99	0.483488
5	49512677	19	24568174	99	0.447621
5	49512677	19	24568542	99	0.578125
5	49512677	19	24569008	99	0.516172
5	49512677	19	24572166	99	0.51057
5	49512677	19	24585400	99	0.493252
5	49512677	19	24594876	99	0.457665
5	49512677	19	24594958	99	0.529948
5	49514028	19	24521762	99	0.411288
5	49514028	19	24521941	99	0.599802
5	49514028	19	24524473	99	0.61334
5	49514028	19	24529916	99	0.599802
5	49514028	19	24530404	99	0.433808
5	49514028	19	24531756	99	0.472025
5	49514028	19	24531962	99	0.471921
5	49514028	19	24532608	99	0.389631
5	49514028	19	24536772	99	0.559795
5	49514028	19	24538234	99	0.414789
5	49514028	19	24538853	99	0.575735
5	49514028	19	24542052	99	0.511567
5	49514028	19	24542053	99	0.511567
5	49514028	19	24542667	99	0.503045
5	49514028	19	24543711	99	0.529386
5	49514028	19	24547392	99	0.477498
5	49514028	19	24548046	99	0.526478
5	49514028	19	24548083	99	0.499568
5	49514028	19	24549046	99	0.628009
5	49514028	19	24550580	99	0.555523
5	49514028	19	24553004	99	0.516008
5	49514028	19	24557057	99	0.324342
5	49514028	19	24558344	99	0.509947
5	49514028	19	24560664	99	0.472212
5	49514028	19	24560968	99	0.565045
5	49514028	19	24563978	99	0.61334
5	49514028	19	24565760	99	0.494771
5	49514028	19	24566993	99	0.471921
5	49514028	19	24568174	99	0.478387
5	49514028	19	24568542	99	0.575735
5	49514028	19	24569008	99	0.538091
5	49514028	19	24572166	99	0.504403
5	49514028	19	24585400	99	0.473582
5	49514028	19	24594876	99	0.450158
5	49514028	19	24594958	99	0.527757
5	49514368	19	24521762	99	0.388694
5	49514368	19	24521941	99	0.601243
5	49514368	19	24524473	99	0.614281
5	49514368	19	24529916	99	0.601243
5	49514368	19	24530404	99	0.44672
5	49514368	19	24531756	99	0.483136
5	49514368	19	24531962	99	0.443676
5	49514368	19	24532608	99	0.391523
5	49514368	19	24534053	99	0.300208
5	49514368	19	24536772	99	0.560653
5	49514368	19	24538234	99	0.430209
5	49514368	19	24538347	99	0.303235
5	49514368	19	24538853	99	0.578125
5	49514368	19	24542052	99	0.530797
5	49514368	19	24542053	99	0.530797
5	49514368	19	24542667	99	0.5246
5	49514368	19	24543711	99	0.5322
5	49514368	19	24547392	99	0.450741
5	49514368	19	24548046	99	0.547368
5	49514368	19	24548083	99	0.517314
5	49514368	19	24549046	99	0.628429
5	49514368	19	24550580	99	0.579326
5	49514368	19	24553004	99	0.521376
5	49514368	19	24557057	99	0.334751
5	49514368	19	24558344	99	0.474216
5	49514368	19	24560664	99	0.444307
5	49514368	19	24560968	99	0.567889
5	49514368	19	24563978	99	0.614281
5	49514368	19	24565760	99	0.461159
5	49514368	19	24566993	99	0.483488
5	49514368	19	24568174	99	0.447621
5	49514368	19	24568542	99	0.578125
5	49514368	19	24569008	99	0.516172
5	49514368	19	24572166	99	0.51057
5	49514368	19	24585400	99	0.493252
5	49514368	19	24594876	99	0.457665
5	49514368	19	24594958	99	0.529948
5	49514639	19	24534053	99	0.417146
5	49514639	19	24538234	99	0.417364
5	49514639	19	24538347	99	0.492125
5	49514639	19	24553199	99	0.653458
5	49514639	19	24557057	99	0.327013
5	49514639	19	24558343	99	0.32811
5	49514639	19	24596329	99	0.341288
5	49515152	19	24521762	99	0.388694
5	49515152	19	24521941	99	0.601243
5	49515152	19	24524473	99	0.614281
5	49515152	19	24529916	99	0.601243
5	49515152	19	24530404	99	0.44672
5	49515152	19	24531756	99	0.483136
5	49515152	19	24531962	99	0.443676
5	49515152	19	24532608	99	0.391523
5	49515152	19	24534053	99	0.300208
5	49515152	19	24536772	99	0.560653
5	49515152	19	24538234	99	0.430209
5	49515152	19	24538347	99	0.303235
5	49515152	19	24538853	99	0.578125
5	49515152	19	24542052	99	0.530797
5	49515152	19	24542053	99	0.530797
5	49515152	19	24542667	99	0.5246
5	49515152	19	24543711	99	0.5322
5	49515152	19	24547392	99	0.450741
5	49515152	19	24548046	99	0.547368
5	49515152	19	24548083	99	0.517314
5	49515152	19	24549046	99	0.628429
5	49515152	19	24550580	99	0.579326
5	49515152	19	24553004	99	0.521376
5	49515152	19	24557057	99	0.334751
5	49515152	19	24558344	99	0.474216
5	49515152	19	24560664	99	0.444307
5	49515152	19	24560968	99	0.567889
5	49515152	19	24563978	99	0.614281
5	49515152	19	24565760	99	0.461159
5	49515152	19	24566993	99	0.483488
5	49515152	19	24568174	99	0.447621
5	49515152	19	24568542	99	0.578125
5	49515152	19	24569008	99	0.516172
5	49515152	19	24572166	99	0.51057
5	49515152	19	24585400	99	0.493252
5	49515152	19	24594876	99	0.457665
5	49515152	19	24594958	99	0.529948
5	49515208	19	24521762	99	0.411288
5	49515208	19	24521941	99	0.599802
5	49515208	19	24524473	99	0.61334
5	49515208	19	24529916	99	0.599802
5	49515208	19	24530404	99	0.433808
5	49515208	19	24531756	99	0.472025
5	49515208	19	24531962	99	0.471921
5	49515208	19	24532608	99	0.389631
5	49515208	19	24536772	99	0.559795
5	49515208	19	24538234	99	0.414789
5	49515208	19	24538853	99	0.575735
5	49515208	19	24542052	99	0.511567
5	49515208	19	24542053	99	0.511567
5	49515208	19	24542667	99	0.503045
5	49515208	19	24543711	99	0.529386
5	49515208	19	24547392	99	0.477498
5	49515208	19	24548046	99	0.526478
5	49515208	19	24548083	99	0.499568
5	49515208	19	24549046	99	0.628009
5	49515208	19	24550580	99	0.555523
5	49515208	19	24553004	99	0.516008
5	49515208	19	24557057	99	0.324342
5	49515208	19	24558344	99	0.509947
5	49515208	19	24560664	99	0.472212
5	49515208	19	24560968	99	0.565045
5	49515208	19	24563978	99	0.61334
5	49515208	19	24565760	99	0.494771
5	49515208	19	24566993	99	0.471921
5	49515208	19	24568174	99	0.478387
5	49515208	19	24568542	99	0.575735
5	49515208	19	24569008	99	0.538091
5	49515208	19	24572166	99	0.504403
5	49515208	19	24585400	99	0.473582
5	49515208	19	24594876	99	0.450158
5	49515208	19	24594958	99	0.527757
5	49515495	19	24534053	99	0.417146
5	49515495	19	24538234	99	0.417364
5	49515495	19	24538347	99	0.492125
5	49515495	19	24553199	99	0.653458
5	49515495	19	24557057	99	0.327013
5	49515495	19	24558343	99	0.32811
5	49515495	19	24596329	99	0.341288
5	49515536	19	24521762	99	0.388694
5	49515536	19	24521941	99	0.601243
5	49515536	19	24524473	99	0.614281
5	49515536	19	24529916	99	0.601243
5	49515536	19	24530404	99	0.44672
5	49515536	19	24531756	99	0.483136
5	49515536	19	24531962	99	0.443676
5	49515536	19	24532608	99	0.391523
5	49515536	19	24534053	99	0.300208
5	49515536	19	24536772	99	0.560653
5	49515536	19	24538234	99	0.430209
5	49515536	19	24538347	99	0.303235
5	49515536	19	24538853	99	0.578125
5	49515536	19	24542052	99	0.530797
5	49515536	19	24542053	99	0.530797
5	49515536	19	24542667	99	0.5246
5	49515536	19	24543711	99	0.5322
5	49515536	19	24547392	99	0.450741
5	49515536	19	24548046	99	0.547368
5	49515536	19	24548083	99	0.517314
5	49515536	19	24549046	99	0.628429
5	49515536	19	24550580	99	0.579326
5	49515536	19	24553004	99	0.521376
5	49515536	19	24557057	99	0.334751
5	49515536	19	24558344	99	0.474216
5	49515536	19	24560664	99	0.444307
5	49515536	19	24560968	99	0.567889
5	49515536	19	24563978	99	0.614281
5	49515536	19	24565760	99	0.461159
5	49515536	19	24566993	99	0.483488
5	49515536	19	24568174	99	0.447621
5	49515536	19	24568542	99	0.578125
5	49515536	19	24569008	99	0.516172
5	49515536	19	24572166	99	0.51057
5	49515536	19	24585400	99	0.493252
5	49515536	19	24594876	99	0.457665
5	49515536	19	24594958	99	0.529948
5	49516137	19	24521762	99	0.388694
5	49516137	19	24521941	99	0.601243
5	49516137	19	24524473	99	0.614281
5	49516137	19	24529916	99	0.601243
5	49516137	19	24530404	99	0.44672
5	49516137	19	24531756	99	0.483136
5	49516137	19	24531962	99	0.443676
5	49516137	19	24532608	99	0.391523
5	49516137	19	24534053	99	0.300208
5	49516137	19	24536772	99	0.560653
5	49516137	19	24538234	99	0.430209
5	49516137	19	24538347	99	0.303235
5	49516137	19	24538853	99	0.578125
5	49516137	19	24542052	99	0.530797
5	49516137	19	24542053	99	0.530797
5	49516137	19	24542667	99	0.5246
5	49516137	19	24543711	99	0.5322
5	49516137	19	24547392	99	0.450741
5	49516137	19	24548046	99	0.547368
5	49516137	19	24548083	99	0.517314
5	49516137	19	24549046	99	0.628429
5	49516137	19	24550580	99	0.579326
5	49516137	19	24553004	99	0.521376
5	49516137	19	24557057	99	0.334751
5	49516137	19	24558344	99	0.474216
5	49516137	19	24560664	99	0.444307
5	49516137	19	24560968	99	0.567889
5	49516137	19	24563978	99	0.614281
5	49516137	19	24565760	99	0.461159
5	49516137	19	24566993	99	0.483488
5	49516137	19	24568174	99	0.447621
5	49516137	19	24568542	99	0.578125
5	49516137	19	24569008	99	0.516172
5	49516137	19	24572166	99	0.51057
5	49516137	19	24585400	99	0.493252
5	49516137	19	24594876	99	0.457665
5	49516137	19	24594958	99	0.529948
5	49516226	19	24560225	99	0.538077
5	49517167	19	24521762	99	0.417106
5	49517167	19	24521941	99	0.57362
5	49517167	19	24524473	99	0.587089
5	49517167	19	24529916	99	0.622167
5	49517167	19	24530404	99	0.44184
5	49517167	19	24531756	99	0.481489
5	49517167	19	24531962	99	0.481011
5	49517167	19	24532608	99	0.413132
5	49517167	19	24536772	99	0.581069
5	49517167	19	24538234	99	0.382809
5	49517167	19	24538853	99	0.549618
5	49517167	19	24542052	99	0.51605
5	49517167	19	24542053	99	0.51605
5	49517167	19	24542667	99	0.505347
5	49517167	19	24543711	99	0.504771
5	49517167	19	24547392	99	0.484799
5	49517167	19	24548046	99	0.530216
5	49517167	19	24548083	99	0.504771
5	49517167	19	24549046	99	0.601662
5	49517167	19	24550580	99	0.558065
5	49517167	19	24553004	99	0.531861
5	49517167	19	24557057	99	0.300897
5	49517167	19	24558344	99	0.525235
5	49517167	19	24560664	99	0.480936
5	49517167	19	24560968	99	0.584893
5	49517167	19	24563978	99	0.63665
5	49517167	19	24565760	99	0.508492
5	49517167	19	24566993	99	0.441221
5	49517167	19	24568174	99	0.489834
5	49517167	19	24568542	99	0.596374
5	49517167	19	24569008	99	0.537828
5	49517167	19	24572166	99	0.519149
5	49517167	19	24585400	99	0.477929
5	49517167	19	24594876	99	0.424265
5	49517167	19	24594958	99	0.503817
5	49517190	19	24521762	99	0.417106
5	49517190	19	24521941	99	0.57362
5	49517190	19	24524473	99	0.587089
5	49517190	19	24529916	99	0.622167
5	49517190	19	24530404	99	0.44184
5	49517190	19	24531756	99	0.481489
5	49517190	19	24531962	99	0.481011
5	49517190	19	24532608	99	0.413132
5	49517190	19	24536772	99	0.581069
5	49517190	19	24538234	99	0.382809
5	49517190	19	24538853	99	0.549618
5	49517190	19	24542052	99	0.51605
5	49517190	19	24542053	99	0.51605
5	49517190	19	24542667	99	0.505347
5	49517190	19	24543711	99	0.504771
5	49517190	19	24547392	99	0.484799
5	49517190	19	24548046	99	0.530216
5	49517190	19	24548083	99	0.504771
5	49517190	19	24549046	99	0.601662
5	49517190	19	24550580	99	0.558065
5	49517190	19	24553004	99	0.531861
5	49517190	19	24557057	99	0.300897
5	49517190	19	24558344	99	0.525235
5	49517190	19	24560664	99	0.480936
5	49517190	19	24560968	99	0.584893
5	49517190	19	24563978	99	0.63665
5	49517190	19	24565760	99	0.508492
5	49517190	19	24566993	99	0.441221
5	49517190	19	24568174	99	0.489834
5	49517190	19	24568542	99	0.596374
5	49517190	19	24569008	99	0.537828
5	49517190	19	24572166	99	0.519149
5	49517190	19	24585400	99	0.477929
5	49517190	19	24594876	99	0.424265
5	49517190	19	24594958	99	0.503817
5	49517329	19	24521762	99	0.388694
5	49517329	19	24521941	99	0.601243
5	49517329	19	24524473	99	0.614281
5	49517329	19	24529916	99	0.601243
5	49517329	19	24530404	99	0.44672
5	49517329	19	24531756	99	0.483136
5	49517329	19	24531962	99	0.443676
5	49517329	19	24532608	99	0.391523
5	49517329	19	24534053	99	0.300208
5	49517329	19	24536772	99	0.560653
5	49517329	19	24538234	99	0.430209
5	49517329	19	24538347	99	0.303235
5	49517329	19	24538853	99	0.578125
5	49517329	19	24542052	99	0.530797
5	49517329	19	24542053	99	0.530797
5	49517329	19	24542667	99	0.5246
5	49517329	19	24543711	99	0.5322
5	49517329	19	24547392	99	0.450741
5	49517329	19	24548046	99	0.547368
5	49517329	19	24548083	99	0.517314
5	49517329	19	24549046	99	0.628429
5	49517329	19	24550580	99	0.579326
5	49517329	19	24553004	99	0.521376
5	49517329	19	24557057	99	0.334751
5	49517329	19	24558344	99	0.474216
5	49517329	19	24560664	99	0.444307
5	49517329	19	24560968	99	0.567889
5	49517329	19	24563978	99	0.614281
5	49517329	19	24565760	99	0.461159
5	49517329	19	24566993	99	0.483488
5	49517329	19	24568174	99	0.447621
5	49517329	19	24568542	99	0.578125
5	49517329	19	24569008	99	0.516172
5	49517329	19	24572166	99	0.51057
5	49517329	19	24585400	99	0.493252
5	49517329	19	24594876	99	0.457665
5	49517329	19	24594958	99	0.529948
5	49518189	19	24521762	99	0.417106
5	49518189	19	24521941	99	0.57362
5	49518189	19	24524473	99	0.587089
5	49518189	19	24529916	99	0.622167
5	49518189	19	24530404	99	0.44184
5	49518189	19	24531756	99	0.481489
5	49518189	19	24531962	99	0.481011
5	49518189	19	24532608	99	0.413132
5	49518189	19	24536772	99	0.581069
5	49518189	19	24538234	99	0.382809
5	49518189	19	24538853	99	0.549618
5	49518189	19	24542052	99	0.51605
5	49518189	19	24542053	99	0.51605
5	49518189	19	24542667	99	0.505347
5	49518189	19	24543711	99	0.504771
5	49518189	19	24547392	99	0.484799
5	49518189	19	24548046	99	0.530216
5	49518189	19	24548083	99	0.504771
5	49518189	19	24549046	99	0.601662
5	49518189	19	24550580	99	0.558065
5	49518189	19	24553004	99	0.531861
5	49518189	19	24557057	99	0.300897
5	49518189	19	24558344	99	0.525235
5	49518189	19	24560664	99	0.480936
5	49518189	19	24560968	99	0.584893
5	49518189	19	24563978	99	0.63665
5	49518189	19	24565760	99	0.508492
5	49518189	19	24566993	99	0.441221
5	49518189	19	24568174	99	0.489834
5	49518189	19	24568542	99	0.596374
5	49518189	19	24569008	99	0.537828
5	49518189	19	24572166	99	0.519149
5	49518189	19	24585400	99	0.477929
5	49518189	19	24594876	99	0.424265
5	49518189	19	24594958	99	0.503817
5	49518380	19	24521762	99	0.388694
5	49518380	19	24521941	99	0.601243
5	49518380	19	24524473	99	0.614281
5	49518380	19	24529916	99	0.601243
5	49518380	19	24530404	99	0.44672
5	49518380	19	24531756	99	0.483136
5	49518380	19	24531962	99	0.443676
5	49518380	19	24532608	99	0.391523
5	49518380	19	24534053	99	0.300208
5	49518380	19	24536772	99	0.560653
5	49518380	19	24538234	99	0.430209
5	49518380	19	24538347	99	0.303235
5	49518380	19	24538853	99	0.578125
5	49518380	19	24542052	99	0.530797
5	49518380	19	24542053	99	0.530797
5	49518380	19	24542667	99	0.5246
5	49518380	19	24543711	99	0.5322
5	49518380	19	24547392	99	0.450741
5	49518380	19	24548046	99	0.547368
5	49518380	19	24548083	99	0.517314
5	49518380	19	24549046	99	0.628429
5	49518380	19	24550580	99	0.579326
5	49518380	19	24553004	99	0.521376
5	49518380	19	24557057	99	0.334751
5	49518380	19	24558344	99	0.474216
5	49518380	19	24560664	99	0.444307
5	49518380	19	24560968	99	0.567889
5	49518380	19	24563978	99	0.614281
5	49518380	19	24565760	99	0.461159
5	49518380	19	24566993	99	0.483488
5	49518380	19	24568174	99	0.447621
5	49518380	19	24568542	99	0.578125
5	49518380	19	24569008	99	0.516172
5	49518380	19	24572166	99	0.51057
5	49518380	19	24585400	99	0.493252
5	49518380	19	24594876	99	0.457665
5	49518380	19	24594958	99	0.529948
5	49518558	19	24521762	99	0.388694
5	49518558	19	24521941	99	0.601243
5	49518558	19	24524473	99	0.614281
5	49518558	19	24529916	99	0.601243
5	49518558	19	24530404	99	0.44672
5	49518558	19	24531756	99	0.483136
5	49518558	19	24531962	99	0.443676
5	49518558	19	24532608	99	0.391523
5	49518558	19	24534053	99	0.300208
5	49518558	19	24536772	99	0.560653
5	49518558	19	24538234	99	0.430209
5	49518558	19	24538347	99	0.303235
5	49518558	19	24538853	99	0.578125
5	49518558	19	24542052	99	0.530797
5	49518558	19	24542053	99	0.530797
5	49518558	19	24542667	99	0.5246
5	49518558	19	24543711	99	0.5322
5	49518558	19	24547392	99	0.450741
5	49518558	19	24548046	99	0.547368
5	49518558	19	24548083	99	0.517314
5	49518558	19	24549046	99	0.628429
5	49518558	19	24550580	99	0.579326
5	49518558	19	24553004	99	0.521376
5	49518558	19	24557057	99	0.334751
5	49518558	19	24558344	99	0.474216
5	49518558	19	24560664	99	0.444307
5	49518558	19	24560968	99	0.567889
5	49518558	19	24563978	99	0.614281
5	49518558	19	24565760	99	0.461159
5	49518558	19	24566993	99	0.483488
5	49518558	19	24568174	99	0.447621
5	49518558	19	24568542	99	0.578125
5	49518558	19	24569008	99	0.516172
5	49518558	19	24572166	99	0.51057
5	49518558	19	24585400	99	0.493252
5	49518558	19	24594876	99	0.457665
5	49518558	19	24594958	99	0.529948
5	49518658	19	24521762	99	0.309403
5	49518658	19	24521941	99	0.409022
5	49518658	19	24524473	99	0.386292
5	49518658	19	24529916	99	0.370063
5	49518658	19	24530404	99	0.309936
5	49518658	19	24531756	99	0.335157
5	49518658	19	24531962	99	0.328396
5	49518658	19	24536772	99	0.42768
5	49518658	19	24538853	99	0.377358
5	49518658	19	24542052	99	0.410233
5	49518658	19	24542053	99	0.410233
5	49518658	19	24542667	99	0.487628
5	49518658	19	24543711	99	0.30566
5	49518658	19	24548046	99	0.406098
5	49518658	19	24548083	99	0.416038
5	49518658	19	24549046	99	0.364231
5	49518658	19	24550580	99	0.446249
5	49518658	19	24553004	99	0.395114
5	49518658	19	24558344	99	0.38325
5	49518658	19	24560664	99	0.321946
5	49518658	19	24560968	99	0.400602
5	49518658	19	24563978	99	0.426448
5	49518658	19	24565760	99	0.462264
5	49518658	19	24566993	99	0.362642
5	49518658	19	24568174	99	0.374131
5	49518658	19	24568542	99	0.416038
5	49518658	19	24569008	99	0.37129
5	49518658	19	24572166	99	0.371975
5	49518658	19	24585400	99	0.368696
5	49518658	19	24594876	99	0.308176
5	49518658	19	24594958	99	0.312186
5	49518954	19	24521762	99	0.388694
5	49518954	19	24521941	99	0.601243
5	49518954	19	24524473	99	0.614281
5	49518954	19	24529916	99	0.601243
5	49518954	19	24530404	99	0.44672
5	49518954	19	24531756	99	0.483136
5	49518954	19	24531962	99	0.443676
5	49518954	19	24532608	99	0.391523
5	49518954	19	24534053	99	0.300208
5	49518954	19	24536772	99	0.560653
5	49518954	19	24538234	99	0.430209
5	49518954	19	24538347	99	0.303235
5	49518954	19	24538853	99	0.578125
5	49518954	19	24542052	99	0.530797
5	49518954	19	24542053	99	0.530797
5	49518954	19	24542667	99	0.5246
5	49518954	19	24543711	99	0.5322
5	49518954	19	24547392	99	0.450741
5	49518954	19	24548046	99	0.547368
5	49518954	19	24548083	99	0.517314
5	49518954	19	24549046	99	0.628429
5	49518954	19	24550580	99	0.579326
5	49518954	19	24553004	99	0.521376
5	49518954	19	24557057	99	0.334751
5	49518954	19	24558344	99	0.474216
5	49518954	19	24560664	99	0.444307
5	49518954	19	24560968	99	0.567889
5	49518954	19	24563978	99	0.614281
5	49518954	19	24565760	99	0.461159
5	49518954	19	24566993	99	0.483488
5	49518954	19	24568174	99	0.447621
5	49518954	19	24568542	99	0.578125
5	49518954	19	24569008	99	0.516172
5	49518954	19	24572166	99	0.51057
5	49518954	19	24585400	99	0.493252
5	49518954	19	24594876	99	0.457665
5	49518954	19	24594958	99	0.529948
5	49519518	19	24560225	99	0.563036
5	49519783	19	24534053	99	0.417146
5	49519783	19	24538234	99	0.417364
5	49519783	19	24538347	99	0.492125
5	49519783	19	24553199	99	0.653458
5	49519783	19	24557057	99	0.327013
5	49519783	19	24558343	99	0.32811
5	49519783	19	24596329	99	0.341288
5	49520037	19	24521762	99	0.417106
5	49520037	19	24521941	99	0.57362
5	49520037	19	24524473	99	0.587089
5	49520037	19	24529916	99	0.622167
5	49520037	19	24530404	99	0.44184
5	49520037	19	24531756	99	0.481489
5	49520037	19	24531962	99	0.481011
5	49520037	19	24532608	99	0.413132
5	49520037	19	24536772	99	0.581069
5	49520037	19	24538234	99	0.382809
5	49520037	19	24538853	99	0.549618
5	49520037	19	24542052	99	0.51605
5	49520037	19	24542053	99	0.51605
5	49520037	19	24542667	99	0.505347
5	49520037	19	24543711	99	0.504771
5	49520037	19	24547392	99	0.484799
5	49520037	19	24548046	99	0.530216
5	49520037	19	24548083	99	0.504771
5	49520037	19	24549046	99	0.601662
5	49520037	19	24550580	99	0.558065
5	49520037	19	24553004	99	0.531861
5	49520037	19	24557057	99	0.300897
5	49520037	19	24558344	99	0.525235
5	49520037	19	24560664	99	0.480936
5	49520037	19	24560968	99	0.584893
5	49520037	19	24563978	99	0.63665
5	49520037	19	24565760	99	0.508492
5	49520037	19	24566993	99	0.441221
5	49520037	19	24568174	99	0.489834
5	49520037	19	24568542	99	0.596374
5	49520037	19	24569008	99	0.537828
5	49520037	19	24572166	99	0.519149
5	49520037	19	24585400	99	0.477929
5	49520037	19	24594876	99	0.424265
5	49520037	19	24594958	99	0.503817
5	49520154	19	24521762	99	0.356309
5	49520154	19	24521941	99	0.467231
5	49520154	19	24524473	99	0.518629
5	49520154	19	24529916	99	0.511567
5	49520154	19	24530404	99	0.390099
5	49520154	19	24531756	99	0.33916
5	49520154	19	24531962	99	0.377798
5	49520154	19	24536772	99	0.516333
5	49520154	19	24538234	99	0.361808
5	49520154	19	24538853	99	0.499568
5	49520154	19	24542052	99	0.419496
5	49520154	19	24542053	99	0.419496
5	49520154	19	24542667	99	0.43239
5	49520154	19	24543711	99	0.456461
5	49520154	19	24547392	99	0.363108
5	49520154	19	24548046	99	0.439932
5	49520154	19	24548083	99	0.40201
5	49520154	19	24549046	99	0.526478
5	49520154	19	24550580	99	0.477497
5	49520154	19	24553004	99	0.435119
5	49520154	19	24558344	99	0.395388
5	49520154	19	24560664	99	0.458318
5	49520154	19	24560968	99	0.494531
5	49520154	19	24563978	99	0.518629
5	49520154	19	24565760	99	0.394134
5	49520154	19	24566993	99	0.415039
5	49520154	19	24568174	99	0.398627
5	49520154	19	24568542	99	0.499568
5	49520154	19	24569008	99	0.403879
5	49520154	19	24572166	99	0.358147
5	49520154	19	24585400	99	0.388419
5	49520154	19	24594876	99	0.394382
5	49520154	19	24594958	99	0.418422
5	49520185	19	24521762	99	0.388694
5	49520185	19	24521941	99	0.601243
5	49520185	19	24524473	99	0.614281
5	49520185	19	24529916	99	0.601243
5	49520185	19	24530404	99	0.44672
5	49520185	19	24531756	99	0.483136
5	49520185	19	24531962	99	0.443676
5	49520185	19	24532608	99	0.391523
5	49520185	19	24534053	99	0.300208
5	49520185	19	24536772	99	0.560653
5	49520185	19	24538234	99	0.430209
5	49520185	19	24538347	99	0.303235
5	49520185	19	24538853	99	0.578125
5	49520185	19	24542052	99	0.530797
5	49520185	19	24542053	99	0.530797
5	49520185	19	24542667	99	0.5246
5	49520185	19	24543711	99	0.5322
5	49520185	19	24547392	99	0.450741
5	49520185	19	24548046	99	0.547368
5	49520185	19	24548083	99	0.517314
5	49520185	19	24549046	99	0.628429
5	49520185	19	24550580	99	0.579326
5	49520185	19	24553004	99	0.521376
5	49520185	19	24557057	99	0.334751
5	49520185	19	24558344	99	0.474216
5	49520185	19	24560664	99	0.444307
5	49520185	19	24560968	99	0.567889
5	49520185	19	24563978	99	0.614281
5	49520185	19	24565760	99	0.461159
5	49520185	19	24566993	99	0.483488
5	49520185	19	24568174	99	0.447621
5	49520185	19	24568542	99	0.578125
5	49520185	19	24569008	99	0.516172
5	49520185	19	24572166	99	0.51057
5	49520185	19	24585400	99	0.493252
5	49520185	19	24594876	99	0.457665
5	49520185	19	24594958	99	0.529948
5	49521012	19	24521762	99	0.388694
5	49521012	19	24521941	99	0.601243
5	49521012	19	24524473	99	0.614281
5	49521012	19	24529916	99	0.601243
5	49521012	19	24530404	99	0.44672
5	49521012	19	24531756	99	0.483136
5	49521012	19	24531962	99	0.443676
5	49521012	19	24532608	99	0.391523
5	49521012	19	24534053	99	0.300208
5	49521012	19	24536772	99	0.560653
5	49521012	19	24538234	99	0.430209
5	49521012	19	24538347	99	0.303235
5	49521012	19	24538853	99	0.578125
5	49521012	19	24542052	99	0.530797
5	49521012	19	24542053	99	0.530797
5	49521012	19	24542667	99	0.5246
5	49521012	19	24543711	99	0.5322
5	49521012	19	24547392	99	0.450741
5	49521012	19	24548046	99	0.547368
5	49521012	19	24548083	99	0.517314
5	49521012	19	24549046	99	0.628429
5	49521012	19	24550580	99	0.579326
5	49521012	19	24553004	99	0.521376
5	49521012	19	24557057	99	0.334751
5	49521012	19	24558344	99	0.474216
5	49521012	19	24560664	99	0.444307
5	49521012	19	24560968	99	0.567889
5	49521012	19	24563978	99	0.614281
5	49521012	19	24565760	99	0.461159
5	49521012	19	24566993	99	0.483488
5	49521012	19	24568174	99	0.447621
5	49521012	19	24568542	99	0.578125
5	49521012	19	24569008	99	0.516172
5	49521012	19	24572166	99	0.51057
5	49521012	19	24585400	99	0.493252
5	49521012	19	24594876	99	0.457665
5	49521012	19	24594958	99	0.529948
5	49521092	19	24521762	99	0.417106
5	49521092	19	24521941	99	0.57362
5	49521092	19	24524473	99	0.587089
5	49521092	19	24529916	99	0.622167
5	49521092	19	24530404	99	0.44184
5	49521092	19	24531756	99	0.481489
5	49521092	19	24531962	99	0.481011
5	49521092	19	24532608	99	0.413132
5	49521092	19	24536772	99	0.581069
5	49521092	19	24538234	99	0.382809
5	49521092	19	24538853	99	0.549618
5	49521092	19	24542052	99	0.51605
5	49521092	19	24542053	99	0.51605
5	49521092	19	24542667	99	0.505347
5	49521092	19	24543711	99	0.504771
5	49521092	19	24547392	99	0.484799
5	49521092	19	24548046	99	0.530216
5	49521092	19	24548083	99	0.504771
5	49521092	19	24549046	99	0.601662
5	49521092	19	24550580	99	0.558065
5	49521092	19	24553004	99	0.531861
5	49521092	19	24557057	99	0.300897
5	49521092	19	24558344	99	0.525235
5	49521092	19	24560664	99	0.480936
5	49521092	19	24560968	99	0.584893
5	49521092	19	24563978	99	0.63665
5	49521092	19	24565760	99	0.508492
5	49521092	19	24566993	99	0.441221
5	49521092	19	24568174	99	0.489834
5	49521092	19	24568542	99	0.596374
5	49521092	19	24569008	99	0.537828
5	49521092	19	24572166	99	0.519149
5	49521092	19	24585400	99	0.477929
5	49521092	19	24594876	99	0.424265
5	49521092	19	24594958	99	0.503817
5	49521183	19	24521762	99	0.417106
5	49521183	19	24521941	99	0.57362
5	49521183	19	24524473	99	0.587089
5	49521183	19	24529916	99	0.622167
5	49521183	19	24530404	99	0.44184
5	49521183	19	24531756	99	0.481489
5	49521183	19	24531962	99	0.481011
5	49521183	19	24532608	99	0.413132
5	49521183	19	24536772	99	0.581069
5	49521183	19	24538234	99	0.382809
5	49521183	19	24538853	99	0.549618
5	49521183	19	24542052	99	0.51605
5	49521183	19	24542053	99	0.51605
5	49521183	19	24542667	99	0.505347
5	49521183	19	24543711	99	0.504771
5	49521183	19	24547392	99	0.484799
5	49521183	19	24548046	99	0.530216
5	49521183	19	24548083	99	0.504771
5	49521183	19	24549046	99	0.601662
5	49521183	19	24550580	99	0.558065
5	49521183	19	24553004	99	0.531861
5	49521183	19	24557057	99	0.300897
5	49521183	19	24558344	99	0.525235
5	49521183	19	24560664	99	0.480936
5	49521183	19	24560968	99	0.584893
5	49521183	19	24563978	99	0.63665
5	49521183	19	24565760	99	0.508492
5	49521183	19	24566993	99	0.441221
5	49521183	19	24568174	99	0.489834
5	49521183	19	24568542	99	0.596374
5	49521183	19	24569008	99	0.537828
5	49521183	19	24572166	99	0.519149
5	49521183	19	24585400	99	0.477929
5	49521183	19	24594876	99	0.424265
5	49521183	19	24594958	99	0.503817
5	49522346	19	24521762	99	0.411288
5	49522346	19	24521941	99	0.599802
5	49522346	19	24524473	99	0.61334
5	49522346	19	24529916	99	0.599802
5	49522346	19	24530404	99	0.433808
5	49522346	19	24531756	99	0.472025
5	49522346	19	24531962	99	0.471921
5	49522346	19	24532608	99	0.389631
5	49522346	19	24536772	99	0.559795
5	49522346	19	24538234	99	0.414789
5	49522346	19	24538853	99	0.575735
5	49522346	19	24542052	99	0.511567
5	49522346	19	24542053	99	0.511567
5	49522346	19	24542667	99	0.503045
5	49522346	19	24543711	99	0.529386
5	49522346	19	24547392	99	0.477498
5	49522346	19	24548046	99	0.526478
5	49522346	19	24548083	99	0.499568
5	49522346	19	24549046	99	0.628009
5	49522346	19	24550580	99	0.555523
5	49522346	19	24553004	99	0.516008
5	49522346	19	24557057	99	0.324342
5	49522346	19	24558344	99	0.509947
5	49522346	19	24560664	99	0.472212
5	49522346	19	24560968	99	0.565045
5	49522346	19	24563978	99	0.61334
5	49522346	19	24565760	99	0.494771
5	49522346	19	24566993	99	0.471921
5	49522346	19	24568174	99	0.478387
5	49522346	19	24568542	99	0.575735
5	49522346	19	24569008	99	0.538091
5	49522346	19	24572166	99	0.504403
5	49522346	19	24585400	99	0.473582
5	49522346	19	24594876	99	0.450158
5	49522346	19	24594958	99	0.527757
5	49522519	19	24521762	99	0.388694
5	49522519	19	24521941	99	0.601243
5	49522519	19	24524473	99	0.614281
5	49522519	19	24529916	99	0.601243
5	49522519	19	24530404	99	0.44672
5	49522519	19	24531756	99	0.483136
5	49522519	19	24531962	99	0.443676
5	49522519	19	24532608	99	0.391523
5	49522519	19	24534053	99	0.300208
5	49522519	19	24536772	99	0.560653
5	49522519	19	24538234	99	0.430209
5	49522519	19	24538347	99	0.303235
5	49522519	19	24538853	99	0.578125
5	49522519	19	24542052	99	0.530797
5	49522519	19	24542053	99	0.530797
5	49522519	19	24542667	99	0.5246
5	49522519	19	24543711	99	0.5322
5	49522519	19	24547392	99	0.450741
5	49522519	19	24548046	99	0.547368
5	49522519	19	24548083	99	0.517314
5	49522519	19	24549046	99	0.628429
5	49522519	19	24550580	99	0.579326
5	49522519	19	24553004	99	0.521376
5	49522519	19	24557057	99	0.334751
5	49522519	19	24558344	99	0.474216
5	49522519	19	24560664	99	0.444307
5	49522519	19	24560968	99	0.567889
5	49522519	19	24563978	99	0.614281
5	49522519	19	24565760	99	0.461159
5	49522519	19	24566993	99	0.483488
5	49522519	19	24568174	99	0.447621
5	49522519	19	24568542	99	0.578125
5	49522519	19	24569008	99	0.516172
5	49522519	19	24572166	99	0.51057
5	49522519	19	24585400	99	0.493252
5	49522519	19	24594876	99	0.457665
5	49522519	19	24594958	99	0.529948
5	49522577	19	24521762	99	0.388694
5	49522577	19	24521941	99	0.601243
5	49522577	19	24524473	99	0.614281
5	49522577	19	24529916	99	0.601243
5	49522577	19	24530404	99	0.44672
5	49522577	19	24531756	99	0.483136
5	49522577	19	24531962	99	0.443676
5	49522577	19	24532608	99	0.391523
5	49522577	19	24534053	99	0.300208
5	49522577	19	24536772	99	0.560653
5	49522577	19	24538234	99	0.430209
5	49522577	19	24538347	99	0.303235
5	49522577	19	24538853	99	0.578125
5	49522577	19	24542052	99	0.530797
5	49522577	19	24542053	99	0.530797
5	49522577	19	24542667	99	0.5246
5	49522577	19	24543711	99	0.5322
5	49522577	19	24547392	99	0.450741
5	49522577	19	24548046	99	0.547368
5	49522577	19	24548083	99	0.517314
5	49522577	19	24549046	99	0.628429
5	49522577	19	24550580	99	0.579326
5	49522577	19	24553004	99	0.521376
5	49522577	19	24557057	99	0.334751
5	49522577	19	24558344	99	0.474216
5	49522577	19	24560664	99	0.444307
5	49522577	19	24560968	99	0.567889
5	49522577	19	24563978	99	0.614281
5	49522577	19	24565760	99	0.461159
5	49522577	19	24566993	99	0.483488
5	49522577	19	24568174	99	0.447621
5	49522577	19	24568542	99	0.578125
5	49522577	19	24569008	99	0.516172
5	49522577	19	24572166	99	0.51057
5	49522577	19	24585400	99	0.493252
5	49522577	19	24594876	99	0.457665
5	49522577	19	24594958	99	0.529948
5	49522697	19	24534053	99	0.417146
5	49522697	19	24538234	99	0.417364
5	49522697	19	24538347	99	0.492125
5	49522697	19	24553199	99	0.653458
5	49522697	19	24557057	99	0.327013
5	49522697	19	24558343	99	0.32811
5	49522697	19	24596329	99	0.341288
5	49522914	19	24521762	99	0.388694
5	49522914	19	24521941	99	0.601243
5	49522914	19	24524473	99	0.614281
5	49522914	19	24529916	99	0.601243
5	49522914	19	24530404	99	0.44672
5	49522914	19	24531756	99	0.483136
5	49522914	19	24531962	99	0.443676
5	49522914	19	24532608	99	0.391523
5	49522914	19	24534053	99	0.300208
5	49522914	19	24536772	99	0.560653
5	49522914	19	24538234	99	0.430209
5	49522914	19	24538347	99	0.303235
5	49522914	19	24538853	99	0.578125
5	49522914	19	24542052	99	0.530797
5	49522914	19	24542053	99	0.530797
5	49522914	19	24542667	99	0.5246
5	49522914	19	24543711	99	0.5322
5	49522914	19	24547392	99	0.450741
5	49522914	19	24548046	99	0.547368
5	49522914	19	24548083	99	0.517314
5	49522914	19	24549046	99	0.628429
5	49522914	19	24550580	99	0.579326
5	49522914	19	24553004	99	0.521376
5	49522914	19	24557057	99	0.334751
5	49522914	19	24558344	99	0.474216
5	49522914	19	24560664	99	0.444307
5	49522914	19	24560968	99	0.567889
5	49522914	19	24563978	99	0.614281
5	49522914	19	24565760	99	0.461159
5	49522914	19	24566993	99	0.483488
5	49522914	19	24568174	99	0.447621
5	49522914	19	24568542	99	0.578125
5	49522914	19	24569008	99	0.516172
5	49522914	19	24572166	99	0.51057
5	49522914	19	24585400	99	0.493252
5	49522914	19	24594876	99	0.457665
5	49522914	19	24594958	99	0.529948
5	49522959	19	24521762	99	0.388694
5	49522959	19	24521941	99	0.601243
5	49522959	19	24524473	99	0.614281
5	49522959	19	24529916	99	0.601243
5	49522959	19	24530404	99	0.44672
5	49522959	19	24531756	99	0.483136
5	49522959	19	24531962	99	0.443676
5	49522959	19	24532608	99	0.391523
5	49522959	19	24534053	99	0.300208
5	49522959	19	24536772	99	0.560653
5	49522959	19	24538234	99	0.430209
5	49522959	19	24538347	99	0.303235
5	49522959	19	24538853	99	0.578125
5	49522959	19	24542052	99	0.530797
5	49522959	19	24542053	99	0.530797
5	49522959	19	24542667	99	0.5246
5	49522959	19	24543711	99	0.5322
5	49522959	19	24547392	99	0.450741
5	49522959	19	24548046	99	0.547368
5	49522959	19	24548083	99	0.517314
5	49522959	19	24549046	99	0.628429
5	49522959	19	24550580	99	0.579326
5	49522959	19	24553004	99	0.521376
5	49522959	19	24557057	99	0.334751
5	49522959	19	24558344	99	0.474216
5	49522959	19	24560664	99	0.444307
5	49522959	19	24560968	99	0.567889
5	49522959	19	24563978	99	0.614281
5	49522959	19	24565760	99	0.461159
5	49522959	19	24566993	99	0.483488
5	49522959	19	24568174	99	0.447621
5	49522959	19	24568542	99	0.578125
5	49522959	19	24569008	99	0.516172
5	49522959	19	24572166	99	0.51057
5	49522959	19	24585400	99	0.493252
5	49522959	19	24594876	99	0.457665
5	49522959	19	24594958	99	0.529948
5	49523504	19	24534053	99	0.417146
5	49523504	19	24538234	99	0.417364
5	49523504	19	24538347	99	0.492125
5	49523504	19	24553199	99	0.653458
5	49523504	19	24557057	99	0.327013
5	49523504	19	24558343	99	0.32811
5	49523504	19	24596329	99	0.341288
5	49523816	19	24521762	99	0.388694
5	49523816	19	24521941	99	0.601243
5	49523816	19	24524473	99	0.614281
5	49523816	19	24529916	99	0.601243
5	49523816	19	24530404	99	0.44672
5	49523816	19	24531756	99	0.483136
5	49523816	19	24531962	99	0.443676
5	49523816	19	24532608	99	0.391523
5	49523816	19	24534053	99	0.300208
5	49523816	19	24536772	99	0.560653
5	49523816	19	24538234	99	0.430209
5	49523816	19	24538347	99	0.303235
5	49523816	19	24538853	99	0.578125
5	49523816	19	24542052	99	0.530797
5	49523816	19	24542053	99	0.530797
5	49523816	19	24542667	99	0.5246
5	49523816	19	24543711	99	0.5322
5	49523816	19	24547392	99	0.450741
5	49523816	19	24548046	99	0.547368
5	49523816	19	24548083	99	0.517314
5	49523816	19	24549046	99	0.628429
5	49523816	19	24550580	99	0.579326
5	49523816	19	24553004	99	0.521376
5	49523816	19	24557057	99	0.334751
5	49523816	19	24558344	99	0.474216
5	49523816	19	24560664	99	0.444307
5	49523816	19	24560968	99	0.567889
5	49523816	19	24563978	99	0.614281
5	49523816	19	24565760	99	0.461159
5	49523816	19	24566993	99	0.483488
5	49523816	19	24568174	99	0.447621
5	49523816	19	24568542	99	0.578125
5	49523816	19	24569008	99	0.516172
5	49523816	19	24572166	99	0.51057
5	49523816	19	24585400	99	0.493252
5	49523816	19	24594876	99	0.457665
5	49523816	19	24594958	99	0.529948
5	49524160	19	24521762	99	0.388694
5	49524160	19	24521941	99	0.601243
5	49524160	19	24524473	99	0.614281
5	49524160	19	24529916	99	0.601243
5	49524160	19	24530404	99	0.44672
5	49524160	19	24531756	99	0.483136
5	49524160	19	24531962	99	0.443676
5	49524160	19	24532608	99	0.391523
5	49524160	19	24534053	99	0.300208
5	49524160	19	24536772	99	0.560653
5	49524160	19	24538234	99	0.430209
5	49524160	19	24538347	99	0.303235
5	49524160	19	24538853	99	0.578125
5	49524160	19	24542052	99	0.530797
5	49524160	19	24542053	99	0.530797
5	49524160	19	24542667	99	0.5246
5	49524160	19	24543711	99	0.5322
5	49524160	19	24547392	99	0.450741
5	49524160	19	24548046	99	0.547368
5	49524160	19	24548083	99	0.517314
5	49524160	19	24549046	99	0.628429
5	49524160	19	24550580	99	0.579326
5	49524160	19	24553004	99	0.521376
5	49524160	19	24557057	99	0.334751
5	49524160	19	24558344	99	0.474216
5	49524160	19	24560664	99	0.444307
5	49524160	19	24560968	99	0.567889
5	49524160	19	24563978	99	0.614281
5	49524160	19	24565760	99	0.461159
5	49524160	19	24566993	99	0.483488
5	49524160	19	24568174	99	0.447621
5	49524160	19	24568542	99	0.578125
5	49524160	19	24569008	99	0.516172
5	49524160	19	24572166	99	0.51057
5	49524160	19	24585400	99	0.493252
5	49524160	19	24594876	99	0.457665
5	49524160	19	24594958	99	0.529948
5	49524429	19	24521762	99	0.356309
5	49524429	19	24521941	99	0.467231
5	49524429	19	24524473	99	0.518629
5	49524429	19	24529916	99	0.511567
5	49524429	19	24530404	99	0.390099
5	49524429	19	24531756	99	0.33916
5	49524429	19	24531962	99	0.377798
5	49524429	19	24536772	99	0.516333
5	49524429	19	24538234	99	0.361808
5	49524429	19	24538853	99	0.499568
5	49524429	19	24542052	99	0.419496
5	49524429	19	24542053	99	0.419496
5	49524429	19	24542667	99	0.43239
5	49524429	19	24543711	99	0.456461
5	49524429	19	24547392	99	0.363108
5	49524429	19	24548046	99	0.439932
5	49524429	19	24548083	99	0.40201
5	49524429	19	24549046	99	0.526478
5	49524429	19	24550580	99	0.477497
5	49524429	19	24553004	99	0.435119
5	49524429	19	24558344	99	0.395388
5	49524429	19	24560664	99	0.458318
5	49524429	19	24560968	99	0.494531
5	49524429	19	24563978	99	0.518629
5	49524429	19	24565760	99	0.394134
5	49524429	19	24566993	99	0.415039
5	49524429	19	24568174	99	0.398627
5	49524429	19	24568542	99	0.499568
5	49524429	19	24569008	99	0.403879
5	49524429	19	24572166	99	0.358147
5	49524429	19	24585400	99	0.388419
5	49524429	19	24594876	99	0.394382
5	49524429	19	24594958	99	0.418422
5	49525133	19	24546216	99	0.712738
5	49525355	19	24521762	99	0.376434
5	49525355	19	24521941	99	0.462761
5	49525355	19	24524473	99	0.514773
5	49525355	19	24529916	99	0.507334
5	49525355	19	24530404	99	0.375874
5	49525355	19	24531756	99	0.327024
5	49525355	19	24531962	99	0.40195
5	49525355	19	24536772	99	0.513089
5	49525355	19	24538234	99	0.345481
5	49525355	19	24538853	99	0.494601
5	49525355	19	24542052	99	0.399538
5	49525355	19	24542053	99	0.399538
5	49525355	19	24542667	99	0.410089
5	49525355	19	24543711	99	0.4513
5	49525355	19	24547392	99	0.385019
5	49525355	19	24548046	99	0.418292
5	49525355	19	24548083	99	0.383539
5	49525355	19	24549046	99	0.523008
5	49525355	19	24550580	99	0.45287
5	49525355	19	24553004	99	0.427613
5	49525355	19	24558344	99	0.425964
5	49525355	19	24560664	99	0.485363
5	49525355	19	24560968	99	0.489205
5	49525355	19	24563978	99	0.514773
5	49525355	19	24565760	99	0.42327
5	49525355	19	24566993	99	0.40195
5	49525355	19	24568174	99	0.42588
5	49525355	19	24568542	99	0.494601
5	49525355	19	24569008	99	0.4207
5	49525355	19	24572166	99	0.35001
5	49525355	19	24585400	99	0.368291
5	49525355	19	24594876	99	0.385199
5	49525355	19	24594958	99	0.413692
5	49525993	19	24521762	99	0.356309
5	49525993	19	24521941	99	0.467231
5	49525993	19	24524473	99	0.518629
5	49525993	19	24529916	99	0.511567
5	49525993	19	24530404	99	0.390099
5	49525993	19	24531756	99	0.33916
5	49525993	19	24531962	99	0.377798
5	49525993	19	24536772	99	0.516333
5	49525993	19	24538234	99	0.361808
5	49525993	19	24538853	99	0.499568
5	49525993	19	24542052	99	0.419496
5	49525993	19	24542053	99	0.419496
5	49525993	19	24542667	99	0.43239
5	49525993	19	24543711	99	0.456461
5	49525993	19	24547392	99	0.363108
5	49525993	19	24548046	99	0.439932
5	49525993	19	24548083	99	0.40201
5	49525993	19	24549046	99	0.526478
5	49525993	19	24550580	99	0.477497
5	49525993	19	24553004	99	0.435119
5	49525993	19	24558344	99	0.395388
5	49525993	19	24560664	99	0.458318
5	49525993	19	24560968	99	0.494531
5	49525993	19	24563978	99	0.518629
5	49525993	19	24565760	99	0.394134
5	49525993	19	24566993	99	0.415039
5	49525993	19	24568174	99	0.398627
5	49525993	19	24568542	99	0.499568
5	49525993	19	24569008	99	0.403879
5	49525993	19	24572166	99	0.358147
5	49525993	19	24585400	99	0.388419
5	49525993	19	24594876	99	0.394382
5	49525993	19	24594958	99	0.418422
5	49526166	19	24521762	99	0.388694
5	49526166	19	24521941	99	0.601243
5	49526166	19	24524473	99	0.614281
5	49526166	19	24529916	99	0.601243
5	49526166	19	24530404	99	0.44672
5	49526166	19	24531756	99	0.483136
5	49526166	19	24531962	99	0.443676
5	49526166	19	24532608	99	0.391523
5	49526166	19	24534053	99	0.300208
5	49526166	19	24536772	99	0.560653
5	49526166	19	24538234	99	0.430209
5	49526166	19	24538347	99	0.303235
5	49526166	19	24538853	99	0.578125
5	49526166	19	24542052	99	0.530797
5	49526166	19	24542053	99	0.530797
5	49526166	19	24542667	99	0.5246
5	49526166	19	24543711	99	0.5322
5	49526166	19	24547392	99	0.450741
5	49526166	19	24548046	99	0.547368
5	49526166	19	24548083	99	0.517314
5	49526166	19	24549046	99	0.628429
5	49526166	19	24550580	99	0.579326
5	49526166	19	24553004	99	0.521376
5	49526166	19	24557057	99	0.334751
5	49526166	19	24558344	99	0.474216
5	49526166	19	24560664	99	0.444307
5	49526166	19	24560968	99	0.567889
5	49526166	19	24563978	99	0.614281
5	49526166	19	24565760	99	0.461159
5	49526166	19	24566993	99	0.483488
5	49526166	19	24568174	99	0.447621
5	49526166	19	24568542	99	0.578125
5	49526166	19	24569008	99	0.516172
5	49526166	19	24572166	99	0.51057
5	49526166	19	24585400	99	0.493252
5	49526166	19	24594876	99	0.457665
5	49526166	19	24594958	99	0.529948
5	49526181	19	24560225	99	0.563036
5	49526281	19	24521762	99	0.388694
5	49526281	19	24521941	99	0.601243
5	49526281	19	24524473	99	0.614281
5	49526281	19	24529916	99	0.601243
5	49526281	19	24530404	99	0.44672
5	49526281	19	24531756	99	0.483136
5	49526281	19	24531962	99	0.443676
5	49526281	19	24532608	99	0.391523
5	49526281	19	24534053	99	0.300208
5	49526281	19	24536772	99	0.560653
5	49526281	19	24538234	99	0.430209
5	49526281	19	24538347	99	0.303235
