## Supplementary data 1 for "Read mismapping from segmental duplications drives spurious *trans* associations": KHV_results (part 22 of 34)

1	10177	2	909235	99	0.356102
5	49526281	19	24538853	99	0.578125
5	49526281	19	24542052	99	0.530797
5	49526281	19	24542053	99	0.530797
5	49526281	19	24542667	99	0.5246
5	49526281	19	24543711	99	0.5322
5	49526281	19	24547392	99	0.450741
5	49526281	19	24548046	99	0.547368
5	49526281	19	24548083	99	0.517314
5	49526281	19	24549046	99	0.628429
5	49526281	19	24550580	99	0.579326
5	49526281	19	24553004	99	0.521376
5	49526281	19	24557057	99	0.334751
5	49526281	19	24558344	99	0.474216
5	49526281	19	24560664	99	0.444307
5	49526281	19	24560968	99	0.567889
5	49526281	19	24563978	99	0.614281
5	49526281	19	24565760	99	0.461159
5	49526281	19	24566993	99	0.483488
5	49526281	19	24568174	99	0.447621
5	49526281	19	24568542	99	0.578125
5	49526281	19	24569008	99	0.516172
5	49526281	19	24572166	99	0.51057
5	49526281	19	24585400	99	0.493252
5	49526281	19	24594876	99	0.457665
5	49526281	19	24594958	99	0.529948
5	49526624	19	24521762	99	0.417106
5	49526624	19	24521941	99	0.57362
5	49526624	19	24524473	99	0.587089
5	49526624	19	24529916	99	0.622167
5	49526624	19	24530404	99	0.44184
5	49526624	19	24531756	99	0.481489
5	49526624	19	24531962	99	0.481011
5	49526624	19	24532608	99	0.413132
5	49526624	19	24536772	99	0.581069
5	49526624	19	24538234	99	0.382809
5	49526624	19	24538853	99	0.549618
5	49526624	19	24542052	99	0.51605
5	49526624	19	24542053	99	0.51605
5	49526624	19	24542667	99	0.505347
5	49526624	19	24543711	99	0.504771
5	49526624	19	24547392	99	0.484799
5	49526624	19	24548046	99	0.530216
5	49526624	19	24548083	99	0.504771
5	49526624	19	24549046	99	0.601662
5	49526624	19	24550580	99	0.558065
5	49526624	19	24553004	99	0.531861
5	49526624	19	24557057	99	0.300897
5	49526624	19	24558344	99	0.525235
5	49526624	19	24560664	99	0.480936
5	49526624	19	24560968	99	0.584893
5	49526624	19	24563978	99	0.63665
5	49526624	19	24565760	99	0.508492
5	49526624	19	24566993	99	0.441221
5	49526624	19	24568174	99	0.489834
5	49526624	19	24568542	99	0.596374
5	49526624	19	24569008	99	0.537828
5	49526624	19	24572166	99	0.519149
5	49526624	19	24585400	99	0.477929
5	49526624	19	24594876	99	0.424265
5	49526624	19	24594958	99	0.503817
5	49526628	19	24521762	99	0.417106
5	49526628	19	24521941	99	0.57362
5	49526628	19	24524473	99	0.587089
5	49526628	19	24529916	99	0.622167
5	49526628	19	24530404	99	0.44184
5	49526628	19	24531756	99	0.481489
5	49526628	19	24531962	99	0.481011
5	49526628	19	24532608	99	0.413132
5	49526628	19	24536772	99	0.581069
5	49526628	19	24538234	99	0.382809
5	49526628	19	24538853	99	0.549618
5	49526628	19	24542052	99	0.51605
5	49526628	19	24542053	99	0.51605
5	49526628	19	24542667	99	0.505347
5	49526628	19	24543711	99	0.504771
5	49526628	19	24547392	99	0.484799
5	49526628	19	24548046	99	0.530216
5	49526628	19	24548083	99	0.504771
5	49526628	19	24549046	99	0.601662
5	49526628	19	24550580	99	0.558065
5	49526628	19	24553004	99	0.531861
5	49526628	19	24557057	99	0.300897
5	49526628	19	24558344	99	0.525235
5	49526628	19	24560664	99	0.480936
5	49526628	19	24560968	99	0.584893
5	49526628	19	24563978	99	0.63665
5	49526628	19	24565760	99	0.508492
5	49526628	19	24566993	99	0.441221
5	49526628	19	24568174	99	0.489834
5	49526628	19	24568542	99	0.596374
5	49526628	19	24569008	99	0.537828
5	49526628	19	24572166	99	0.519149
5	49526628	19	24585400	99	0.477929
5	49526628	19	24594876	99	0.424265
5	49526628	19	24594958	99	0.503817
5	49527190	19	24560225	99	0.563036
5	49527211	19	24521762	99	0.388694
5	49527211	19	24521941	99	0.601243
5	49527211	19	24524473	99	0.614281
5	49527211	19	24529916	99	0.601243
5	49527211	19	24530404	99	0.44672
5	49527211	19	24531756	99	0.483136
5	49527211	19	24531962	99	0.443676
5	49527211	19	24532608	99	0.391523
5	49527211	19	24534053	99	0.300208
5	49527211	19	24536772	99	0.560653
5	49527211	19	24538234	99	0.430209
5	49527211	19	24538347	99	0.303235
5	49527211	19	24538853	99	0.578125
5	49527211	19	24542052	99	0.530797
5	49527211	19	24542053	99	0.530797
5	49527211	19	24542667	99	0.5246
5	49527211	19	24543711	99	0.5322
5	49527211	19	24547392	99	0.450741
5	49527211	19	24548046	99	0.547368
5	49527211	19	24548083	99	0.517314
5	49527211	19	24549046	99	0.628429
5	49527211	19	24550580	99	0.579326
5	49527211	19	24553004	99	0.521376
5	49527211	19	24557057	99	0.334751
5	49527211	19	24558344	99	0.474216
5	49527211	19	24560664	99	0.444307
5	49527211	19	24560968	99	0.567889
5	49527211	19	24563978	99	0.614281
5	49527211	19	24565760	99	0.461159
5	49527211	19	24566993	99	0.483488
5	49527211	19	24568174	99	0.447621
5	49527211	19	24568542	99	0.578125
5	49527211	19	24569008	99	0.516172
5	49527211	19	24572166	99	0.51057
5	49527211	19	24585400	99	0.493252
5	49527211	19	24594876	99	0.457665
5	49527211	19	24594958	99	0.529948
5	49527992	19	24521762	99	0.388694
5	49527992	19	24521941	99	0.601243
5	49527992	19	24524473	99	0.614281
5	49527992	19	24529916	99	0.601243
5	49527992	19	24530404	99	0.44672
5	49527992	19	24531756	99	0.483136
5	49527992	19	24531962	99	0.443676
5	49527992	19	24532608	99	0.391523
5	49527992	19	24534053	99	0.300208
5	49527992	19	24536772	99	0.560653
5	49527992	19	24538234	99	0.430209
5	49527992	19	24538347	99	0.303235
5	49527992	19	24538853	99	0.578125
5	49527992	19	24542052	99	0.530797
5	49527992	19	24542053	99	0.530797
5	49527992	19	24542667	99	0.5246
5	49527992	19	24543711	99	0.5322
5	49527992	19	24547392	99	0.450741
5	49527992	19	24548046	99	0.547368
5	49527992	19	24548083	99	0.517314
5	49527992	19	24549046	99	0.628429
5	49527992	19	24550580	99	0.579326
5	49527992	19	24553004	99	0.521376
5	49527992	19	24557057	99	0.334751
5	49527992	19	24558344	99	0.474216
5	49527992	19	24560664	99	0.444307
5	49527992	19	24560968	99	0.567889
5	49527992	19	24563978	99	0.614281
5	49527992	19	24565760	99	0.461159
5	49527992	19	24566993	99	0.483488
5	49527992	19	24568174	99	0.447621
5	49527992	19	24568542	99	0.578125
5	49527992	19	24569008	99	0.516172
5	49527992	19	24572166	99	0.51057
5	49527992	19	24585400	99	0.493252
5	49527992	19	24594876	99	0.457665
5	49527992	19	24594958	99	0.529948
5	49528331	19	24534053	99	0.417146
5	49528331	19	24538234	99	0.417364
5	49528331	19	24538347	99	0.492125
5	49528331	19	24553199	99	0.653458
5	49528331	19	24557057	99	0.327013
5	49528331	19	24558343	99	0.32811
5	49528331	19	24596329	99	0.341288
5	49529137	19	24534053	99	0.417146
5	49529137	19	24538234	99	0.417364
5	49529137	19	24538347	99	0.492125
5	49529137	19	24553199	99	0.653458
5	49529137	19	24557057	99	0.327013
5	49529137	19	24558343	99	0.32811
5	49529137	19	24596329	99	0.341288
5	49529431	19	24521762	99	0.388694
5	49529431	19	24521941	99	0.601243
5	49529431	19	24524473	99	0.614281
5	49529431	19	24529916	99	0.601243
5	49529431	19	24530404	99	0.44672
5	49529431	19	24531756	99	0.483136
5	49529431	19	24531962	99	0.443676
5	49529431	19	24532608	99	0.391523
5	49529431	19	24534053	99	0.300208
5	49529431	19	24536772	99	0.560653
5	49529431	19	24538234	99	0.430209
5	49529431	19	24538347	99	0.303235
5	49529431	19	24538853	99	0.578125
5	49529431	19	24542052	99	0.530797
5	49529431	19	24542053	99	0.530797
5	49529431	19	24542667	99	0.5246
5	49529431	19	24543711	99	0.5322
5	49529431	19	24547392	99	0.450741
5	49529431	19	24548046	99	0.547368
5	49529431	19	24548083	99	0.517314
5	49529431	19	24549046	99	0.628429
5	49529431	19	24550580	99	0.579326
5	49529431	19	24553004	99	0.521376
5	49529431	19	24557057	99	0.334751
5	49529431	19	24558344	99	0.474216
5	49529431	19	24560664	99	0.444307
5	49529431	19	24560968	99	0.567889
5	49529431	19	24563978	99	0.614281
5	49529431	19	24565760	99	0.461159
5	49529431	19	24566993	99	0.483488
5	49529431	19	24568174	99	0.447621
5	49529431	19	24568542	99	0.578125
5	49529431	19	24569008	99	0.516172
5	49529431	19	24572166	99	0.51057
5	49529431	19	24585400	99	0.493252
5	49529431	19	24594876	99	0.457665
5	49529431	19	24594958	99	0.529948
5	49530362	19	24521762	99	0.388694
5	49530362	19	24521941	99	0.601243
5	49530362	19	24524473	99	0.614281
5	49530362	19	24529916	99	0.601243
5	49530362	19	24530404	99	0.44672
5	49530362	19	24531756	99	0.483136
5	49530362	19	24531962	99	0.443676
5	49530362	19	24532608	99	0.391523
5	49530362	19	24534053	99	0.300208
5	49530362	19	24536772	99	0.560653
5	49530362	19	24538234	99	0.430209
5	49530362	19	24538347	99	0.303235
5	49530362	19	24538853	99	0.578125
5	49530362	19	24542052	99	0.530797
5	49530362	19	24542053	99	0.530797
5	49530362	19	24542667	99	0.5246
5	49530362	19	24543711	99	0.5322
5	49530362	19	24547392	99	0.450741
5	49530362	19	24548046	99	0.547368
5	49530362	19	24548083	99	0.517314
5	49530362	19	24549046	99	0.628429
5	49530362	19	24550580	99	0.579326
5	49530362	19	24553004	99	0.521376
5	49530362	19	24557057	99	0.334751
5	49530362	19	24558344	99	0.474216
5	49530362	19	24560664	99	0.444307
5	49530362	19	24560968	99	0.567889
5	49530362	19	24563978	99	0.614281
5	49530362	19	24565760	99	0.461159
5	49530362	19	24566993	99	0.483488
5	49530362	19	24568174	99	0.447621
5	49530362	19	24568542	99	0.578125
5	49530362	19	24569008	99	0.516172
5	49530362	19	24572166	99	0.51057
5	49530362	19	24585400	99	0.493252
5	49530362	19	24594876	99	0.457665
5	49530362	19	24594958	99	0.529948
5	49530633	19	24521762	99	0.388694
5	49530633	19	24521941	99	0.601243
5	49530633	19	24524473	99	0.614281
5	49530633	19	24529916	99	0.601243
5	49530633	19	24530404	99	0.44672
5	49530633	19	24531756	99	0.483136
5	49530633	19	24531962	99	0.443676
5	49530633	19	24532608	99	0.391523
5	49530633	19	24534053	99	0.300208
5	49530633	19	24536772	99	0.560653
5	49530633	19	24538234	99	0.430209
5	49530633	19	24538347	99	0.303235
5	49530633	19	24538853	99	0.578125
5	49530633	19	24542052	99	0.530797
5	49530633	19	24542053	99	0.530797
5	49530633	19	24542667	99	0.5246
5	49530633	19	24543711	99	0.5322
5	49530633	19	24547392	99	0.450741
5	49530633	19	24548046	99	0.547368
5	49530633	19	24548083	99	0.517314
5	49530633	19	24549046	99	0.628429
5	49530633	19	24550580	99	0.579326
5	49530633	19	24553004	99	0.521376
5	49530633	19	24557057	99	0.334751
5	49530633	19	24558344	99	0.474216
5	49530633	19	24560664	99	0.444307
5	49530633	19	24560968	99	0.567889
5	49530633	19	24563978	99	0.614281
5	49530633	19	24565760	99	0.461159
5	49530633	19	24566993	99	0.483488
5	49530633	19	24568174	99	0.447621
5	49530633	19	24568542	99	0.578125
5	49530633	19	24569008	99	0.516172
5	49530633	19	24572166	99	0.51057
5	49530633	19	24585400	99	0.493252
5	49530633	19	24594876	99	0.457665
5	49530633	19	24594958	99	0.529948
5	49531186	19	24521762	99	0.388694
5	49531186	19	24521941	99	0.601243
5	49531186	19	24524473	99	0.614281
5	49531186	19	24529916	99	0.601243
5	49531186	19	24530404	99	0.44672
5	49531186	19	24531756	99	0.483136
5	49531186	19	24531962	99	0.443676
5	49531186	19	24532608	99	0.391523
5	49531186	19	24534053	99	0.300208
5	49531186	19	24536772	99	0.560653
5	49531186	19	24538234	99	0.430209
5	49531186	19	24538347	99	0.303235
5	49531186	19	24538853	99	0.578125
5	49531186	19	24542052	99	0.530797
5	49531186	19	24542053	99	0.530797
5	49531186	19	24542667	99	0.5246
5	49531186	19	24543711	99	0.5322
5	49531186	19	24547392	99	0.450741
5	49531186	19	24548046	99	0.547368
5	49531186	19	24548083	99	0.517314
5	49531186	19	24549046	99	0.628429
5	49531186	19	24550580	99	0.579326
5	49531186	19	24553004	99	0.521376
5	49531186	19	24557057	99	0.334751
5	49531186	19	24558344	99	0.474216
5	49531186	19	24560664	99	0.444307
5	49531186	19	24560968	99	0.567889
5	49531186	19	24563978	99	0.614281
5	49531186	19	24565760	99	0.461159
5	49531186	19	24566993	99	0.483488
5	49531186	19	24568174	99	0.447621
5	49531186	19	24568542	99	0.578125
5	49531186	19	24569008	99	0.516172
5	49531186	19	24572166	99	0.51057
5	49531186	19	24585400	99	0.493252
5	49531186	19	24594876	99	0.457665
5	49531186	19	24594958	99	0.529948
5	49531237	19	24534053	99	0.417146
5	49531237	19	24538234	99	0.417364
5	49531237	19	24538347	99	0.492125
5	49531237	19	24553199	99	0.653458
5	49531237	19	24557057	99	0.327013
5	49531237	19	24558343	99	0.32811
5	49531237	19	24596329	99	0.341288
5	49531506	19	24521762	99	0.388694
5	49531506	19	24521941	99	0.601243
5	49531506	19	24524473	99	0.614281
5	49531506	19	24529916	99	0.601243
5	49531506	19	24530404	99	0.44672
5	49531506	19	24531756	99	0.483136
5	49531506	19	24531962	99	0.443676
5	49531506	19	24532608	99	0.391523
5	49531506	19	24534053	99	0.300208
5	49531506	19	24536772	99	0.560653
5	49531506	19	24538234	99	0.430209
5	49531506	19	24538347	99	0.303235
5	49531506	19	24538853	99	0.578125
5	49531506	19	24542052	99	0.530797
5	49531506	19	24542053	99	0.530797
5	49531506	19	24542667	99	0.5246
5	49531506	19	24543711	99	0.5322
5	49531506	19	24547392	99	0.450741
5	49531506	19	24548046	99	0.547368
5	49531506	19	24548083	99	0.517314
5	49531506	19	24549046	99	0.628429
5	49531506	19	24550580	99	0.579326
5	49531506	19	24553004	99	0.521376
5	49531506	19	24557057	99	0.334751
5	49531506	19	24558344	99	0.474216
5	49531506	19	24560664	99	0.444307
5	49531506	19	24560968	99	0.567889
5	49531506	19	24563978	99	0.614281
5	49531506	19	24565760	99	0.461159
5	49531506	19	24566993	99	0.483488
5	49531506	19	24568174	99	0.447621
5	49531506	19	24568542	99	0.578125
5	49531506	19	24569008	99	0.516172
5	49531506	19	24572166	99	0.51057
5	49531506	19	24585400	99	0.493252
5	49531506	19	24594876	99	0.457665
5	49531506	19	24594958	99	0.529948
5	49531742	19	24560225	99	0.563036
5	49531956	19	24521762	99	0.388694
5	49531956	19	24521941	99	0.601243
5	49531956	19	24524473	99	0.614281
5	49531956	19	24529916	99	0.601243
5	49531956	19	24530404	99	0.44672
5	49531956	19	24531756	99	0.483136
5	49531956	19	24531962	99	0.443676
5	49531956	19	24532608	99	0.391523
5	49531956	19	24534053	99	0.300208
5	49531956	19	24536772	99	0.560653
5	49531956	19	24538234	99	0.430209
5	49531956	19	24538347	99	0.303235
5	49531956	19	24538853	99	0.578125
5	49531956	19	24542052	99	0.530797
5	49531956	19	24542053	99	0.530797
5	49531956	19	24542667	99	0.5246
5	49531956	19	24543711	99	0.5322
5	49531956	19	24547392	99	0.450741
5	49531956	19	24548046	99	0.547368
5	49531956	19	24548083	99	0.517314
5	49531956	19	24549046	99	0.628429
5	49531956	19	24550580	99	0.579326
5	49531956	19	24553004	99	0.521376
5	49531956	19	24557057	99	0.334751
5	49531956	19	24558344	99	0.474216
5	49531956	19	24560664	99	0.444307
5	49531956	19	24560968	99	0.567889
5	49531956	19	24563978	99	0.614281
5	49531956	19	24565760	99	0.461159
5	49531956	19	24566993	99	0.483488
5	49531956	19	24568174	99	0.447621
5	49531956	19	24568542	99	0.578125
5	49531956	19	24569008	99	0.516172
5	49531956	19	24572166	99	0.51057
5	49531956	19	24585400	99	0.493252
5	49531956	19	24594876	99	0.457665
5	49531956	19	24594958	99	0.529948
5	49532140	19	24560225	99	0.563036
5	49532514	19	24521762	99	0.388694
5	49532514	19	24521941	99	0.601243
5	49532514	19	24524473	99	0.614281
5	49532514	19	24529916	99	0.601243
5	49532514	19	24530404	99	0.44672
5	49532514	19	24531756	99	0.483136
5	49532514	19	24531962	99	0.443676
5	49532514	19	24532608	99	0.391523
5	49532514	19	24534053	99	0.300208
5	49532514	19	24536772	99	0.560653
5	49532514	19	24538234	99	0.430209
5	49532514	19	24538347	99	0.303235
5	49532514	19	24538853	99	0.578125
5	49532514	19	24542052	99	0.530797
5	49532514	19	24542053	99	0.530797
5	49532514	19	24542667	99	0.5246
5	49532514	19	24543711	99	0.5322
5	49532514	19	24547392	99	0.450741
5	49532514	19	24548046	99	0.547368
5	49532514	19	24548083	99	0.517314
5	49532514	19	24549046	99	0.628429
5	49532514	19	24550580	99	0.579326
5	49532514	19	24553004	99	0.521376
5	49532514	19	24557057	99	0.334751
5	49532514	19	24558344	99	0.474216
5	49532514	19	24560664	99	0.444307
5	49532514	19	24560968	99	0.567889
5	49532514	19	24563978	99	0.614281
5	49532514	19	24565760	99	0.461159
5	49532514	19	24566993	99	0.483488
5	49532514	19	24568174	99	0.447621
5	49532514	19	24568542	99	0.578125
5	49532514	19	24569008	99	0.516172
5	49532514	19	24572166	99	0.51057
5	49532514	19	24585400	99	0.493252
5	49532514	19	24594876	99	0.457665
5	49532514	19	24594958	99	0.529948
5	49532628	19	24521762	99	0.417106
5	49532628	19	24521941	99	0.57362
5	49532628	19	24524473	99	0.587089
5	49532628	19	24529916	99	0.622167
5	49532628	19	24530404	99	0.44184
5	49532628	19	24531756	99	0.481489
5	49532628	19	24531962	99	0.481011
5	49532628	19	24532608	99	0.413132
5	49532628	19	24536772	99	0.581069
5	49532628	19	24538234	99	0.382809
5	49532628	19	24538853	99	0.549618
5	49532628	19	24542052	99	0.51605
5	49532628	19	24542053	99	0.51605
5	49532628	19	24542667	99	0.505347
5	49532628	19	24543711	99	0.504771
5	49532628	19	24547392	99	0.484799
5	49532628	19	24548046	99	0.530216
5	49532628	19	24548083	99	0.504771
5	49532628	19	24549046	99	0.601662
5	49532628	19	24550580	99	0.558065
5	49532628	19	24553004	99	0.531861
5	49532628	19	24557057	99	0.300897
5	49532628	19	24558344	99	0.525235
5	49532628	19	24560664	99	0.480936
5	49532628	19	24560968	99	0.584893
5	49532628	19	24563978	99	0.63665
5	49532628	19	24565760	99	0.508492
5	49532628	19	24566993	99	0.441221
5	49532628	19	24568174	99	0.489834
5	49532628	19	24568542	99	0.596374
5	49532628	19	24569008	99	0.537828
5	49532628	19	24572166	99	0.519149
5	49532628	19	24585400	99	0.477929
5	49532628	19	24594876	99	0.424265
5	49532628	19	24594958	99	0.503817
5	49532790	19	24521762	99	0.388694
5	49532790	19	24521941	99	0.601243
5	49532790	19	24524473	99	0.614281
5	49532790	19	24529916	99	0.601243
5	49532790	19	24530404	99	0.44672
5	49532790	19	24531756	99	0.483136
5	49532790	19	24531962	99	0.443676
5	49532790	19	24532608	99	0.391523
5	49532790	19	24534053	99	0.300208
5	49532790	19	24536772	99	0.560653
5	49532790	19	24538234	99	0.430209
5	49532790	19	24538347	99	0.303235
5	49532790	19	24538853	99	0.578125
5	49532790	19	24542052	99	0.530797
5	49532790	19	24542053	99	0.530797
5	49532790	19	24542667	99	0.5246
5	49532790	19	24543711	99	0.5322
5	49532790	19	24547392	99	0.450741
5	49532790	19	24548046	99	0.547368
5	49532790	19	24548083	99	0.517314
5	49532790	19	24549046	99	0.628429
5	49532790	19	24550580	99	0.579326
5	49532790	19	24553004	99	0.521376
5	49532790	19	24557057	99	0.334751
5	49532790	19	24558344	99	0.474216
5	49532790	19	24560664	99	0.444307
5	49532790	19	24560968	99	0.567889
5	49532790	19	24563978	99	0.614281
5	49532790	19	24565760	99	0.461159
5	49532790	19	24566993	99	0.483488
5	49532790	19	24568174	99	0.447621
5	49532790	19	24568542	99	0.578125
5	49532790	19	24569008	99	0.516172
5	49532790	19	24572166	99	0.51057
5	49532790	19	24585400	99	0.493252
5	49532790	19	24594876	99	0.457665
5	49532790	19	24594958	99	0.529948
5	49532992	19	24521762	99	0.388694
5	49532992	19	24521941	99	0.601243
5	49532992	19	24524473	99	0.614281
5	49532992	19	24529916	99	0.601243
5	49532992	19	24530404	99	0.44672
5	49532992	19	24531756	99	0.483136
5	49532992	19	24531962	99	0.443676
5	49532992	19	24532608	99	0.391523
5	49532992	19	24534053	99	0.300208
5	49532992	19	24536772	99	0.560653
5	49532992	19	24538234	99	0.430209
5	49532992	19	24538347	99	0.303235
5	49532992	19	24538853	99	0.578125
5	49532992	19	24542052	99	0.530797
5	49532992	19	24542053	99	0.530797
5	49532992	19	24542667	99	0.5246
5	49532992	19	24543711	99	0.5322
5	49532992	19	24547392	99	0.450741
5	49532992	19	24548046	99	0.547368
5	49532992	19	24548083	99	0.517314
5	49532992	19	24549046	99	0.628429
5	49532992	19	24550580	99	0.579326
5	49532992	19	24553004	99	0.521376
5	49532992	19	24557057	99	0.334751
5	49532992	19	24558344	99	0.474216
5	49532992	19	24560664	99	0.444307
5	49532992	19	24560968	99	0.567889
5	49532992	19	24563978	99	0.614281
5	49532992	19	24565760	99	0.461159
5	49532992	19	24566993	99	0.483488
5	49532992	19	24568174	99	0.447621
5	49532992	19	24568542	99	0.578125
5	49532992	19	24569008	99	0.516172
5	49532992	19	24572166	99	0.51057
5	49532992	19	24585400	99	0.493252
5	49532992	19	24594876	99	0.457665
5	49532992	19	24594958	99	0.529948
5	49533510	19	24534053	99	0.395995
5	49533510	19	24538234	99	0.396808
5	49533510	19	24538347	99	0.472112
5	49533510	19	24553199	99	0.634163
5	49533510	19	24557057	99	0.306951
5	49533510	19	24596329	99	0.320808
5	49533630	19	24521762	99	0.417106
5	49533630	19	24521941	99	0.57362
5	49533630	19	24524473	99	0.587089
5	49533630	19	24529916	99	0.622167
5	49533630	19	24530404	99	0.44184
5	49533630	19	24531756	99	0.481489
5	49533630	19	24531962	99	0.481011
5	49533630	19	24532608	99	0.413132
5	49533630	19	24536772	99	0.581069
5	49533630	19	24538234	99	0.382809
5	49533630	19	24538853	99	0.549618
5	49533630	19	24542052	99	0.51605
5	49533630	19	24542053	99	0.51605
5	49533630	19	24542667	99	0.505347
5	49533630	19	24543711	99	0.504771
5	49533630	19	24547392	99	0.484799
5	49533630	19	24548046	99	0.530216
5	49533630	19	24548083	99	0.504771
5	49533630	19	24549046	99	0.601662
5	49533630	19	24550580	99	0.558065
5	49533630	19	24553004	99	0.531861
5	49533630	19	24557057	99	0.300897
5	49533630	19	24558344	99	0.525235
5	49533630	19	24560664	99	0.480936
5	49533630	19	24560968	99	0.584893
5	49533630	19	24563978	99	0.63665
5	49533630	19	24565760	99	0.508492
5	49533630	19	24566993	99	0.441221
5	49533630	19	24568174	99	0.489834
5	49533630	19	24568542	99	0.596374
5	49533630	19	24569008	99	0.537828
5	49533630	19	24572166	99	0.519149
5	49533630	19	24585400	99	0.477929
5	49533630	19	24594876	99	0.424265
5	49533630	19	24594958	99	0.503817
5	49534515	19	24521762	99	0.417106
5	49534515	19	24521941	99	0.57362
5	49534515	19	24524473	99	0.587089
5	49534515	19	24529916	99	0.622167
5	49534515	19	24530404	99	0.44184
5	49534515	19	24531756	99	0.481489
5	49534515	19	24531962	99	0.481011
5	49534515	19	24532608	99	0.413132
5	49534515	19	24536772	99	0.581069
5	49534515	19	24538234	99	0.382809
5	49534515	19	24538853	99	0.549618
5	49534515	19	24542052	99	0.51605
5	49534515	19	24542053	99	0.51605
5	49534515	19	24542667	99	0.505347
5	49534515	19	24543711	99	0.504771
5	49534515	19	24547392	99	0.484799
5	49534515	19	24548046	99	0.530216
5	49534515	19	24548083	99	0.504771
5	49534515	19	24549046	99	0.601662
5	49534515	19	24550580	99	0.558065
5	49534515	19	24553004	99	0.531861
5	49534515	19	24557057	99	0.300897
5	49534515	19	24558344	99	0.525235
5	49534515	19	24560664	99	0.480936
5	49534515	19	24560968	99	0.584893
5	49534515	19	24563978	99	0.63665
5	49534515	19	24565760	99	0.508492
5	49534515	19	24566993	99	0.441221
5	49534515	19	24568174	99	0.489834
5	49534515	19	24568542	99	0.596374
5	49534515	19	24569008	99	0.537828
5	49534515	19	24572166	99	0.519149
5	49534515	19	24585400	99	0.477929
5	49534515	19	24594876	99	0.424265
5	49534515	19	24594958	99	0.503817
5	49534877	19	24560225	99	0.563036
5	49536229	19	24521762	99	0.388694
5	49536229	19	24521941	99	0.601243
5	49536229	19	24524473	99	0.614281
5	49536229	19	24529916	99	0.601243
5	49536229	19	24530404	99	0.44672
5	49536229	19	24531756	99	0.483136
5	49536229	19	24531962	99	0.443676
5	49536229	19	24532608	99	0.391523
5	49536229	19	24534053	99	0.300208
5	49536229	19	24536772	99	0.560653
5	49536229	19	24538234	99	0.430209
5	49536229	19	24538347	99	0.303235
5	49536229	19	24538853	99	0.578125
5	49536229	19	24542052	99	0.530797
5	49536229	19	24542053	99	0.530797
5	49536229	19	24542667	99	0.5246
5	49536229	19	24543711	99	0.5322
5	49536229	19	24547392	99	0.450741
5	49536229	19	24548046	99	0.547368
5	49536229	19	24548083	99	0.517314
5	49536229	19	24549046	99	0.628429
5	49536229	19	24550580	99	0.579326
5	49536229	19	24553004	99	0.521376
5	49536229	19	24557057	99	0.334751
5	49536229	19	24558344	99	0.474216
5	49536229	19	24560664	99	0.444307
5	49536229	19	24560968	99	0.567889
5	49536229	19	24563978	99	0.614281
5	49536229	19	24565760	99	0.461159
5	49536229	19	24566993	99	0.483488
5	49536229	19	24568174	99	0.447621
5	49536229	19	24568542	99	0.578125
5	49536229	19	24569008	99	0.516172
5	49536229	19	24572166	99	0.51057
5	49536229	19	24585400	99	0.493252
5	49536229	19	24594876	99	0.457665
5	49536229	19	24594958	99	0.529948
5	49536249	19	24546216	99	0.549891
5	49536957	19	24560225	99	0.563036
5	49537030	19	24521762	99	0.388694
5	49537030	19	24521941	99	0.601243
5	49537030	19	24524473	99	0.614281
5	49537030	19	24529916	99	0.601243
5	49537030	19	24530404	99	0.44672
5	49537030	19	24531756	99	0.483136
5	49537030	19	24531962	99	0.443676
5	49537030	19	24532608	99	0.391523
5	49537030	19	24534053	99	0.300208
5	49537030	19	24536772	99	0.560653
5	49537030	19	24538234	99	0.430209
5	49537030	19	24538347	99	0.303235
5	49537030	19	24538853	99	0.578125
5	49537030	19	24542052	99	0.530797
5	49537030	19	24542053	99	0.530797
5	49537030	19	24542667	99	0.5246
5	49537030	19	24543711	99	0.5322
5	49537030	19	24547392	99	0.450741
5	49537030	19	24548046	99	0.547368
5	49537030	19	24548083	99	0.517314
5	49537030	19	24549046	99	0.628429
5	49537030	19	24550580	99	0.579326
5	49537030	19	24553004	99	0.521376
5	49537030	19	24557057	99	0.334751
5	49537030	19	24558344	99	0.474216
5	49537030	19	24560664	99	0.444307
5	49537030	19	24560968	99	0.567889
5	49537030	19	24563978	99	0.614281
5	49537030	19	24565760	99	0.461159
5	49537030	19	24566993	99	0.483488
5	49537030	19	24568174	99	0.447621
5	49537030	19	24568542	99	0.578125
5	49537030	19	24569008	99	0.516172
5	49537030	19	24572166	99	0.51057
5	49537030	19	24585400	99	0.493252
5	49537030	19	24594876	99	0.457665
5	49537030	19	24594958	99	0.529948
5	49537705	19	24560225	99	0.563036
5	49537784	19	24521762	99	0.388694
5	49537784	19	24521941	99	0.601243
5	49537784	19	24524473	99	0.614281
5	49537784	19	24529916	99	0.601243
5	49537784	19	24530404	99	0.44672
5	49537784	19	24531756	99	0.483136
5	49537784	19	24531962	99	0.443676
5	49537784	19	24532608	99	0.391523
5	49537784	19	24534053	99	0.300208
5	49537784	19	24536772	99	0.560653
5	49537784	19	24538234	99	0.430209
5	49537784	19	24538347	99	0.303235
5	49537784	19	24538853	99	0.578125
5	49537784	19	24542052	99	0.530797
5	49537784	19	24542053	99	0.530797
5	49537784	19	24542667	99	0.5246
5	49537784	19	24543711	99	0.5322
5	49537784	19	24547392	99	0.450741
5	49537784	19	24548046	99	0.547368
5	49537784	19	24548083	99	0.517314
5	49537784	19	24549046	99	0.628429
5	49537784	19	24550580	99	0.579326
5	49537784	19	24553004	99	0.521376
5	49537784	19	24557057	99	0.334751
5	49537784	19	24558344	99	0.474216
5	49537784	19	24560664	99	0.444307
5	49537784	19	24560968	99	0.567889
5	49537784	19	24563978	99	0.614281
5	49537784	19	24565760	99	0.461159
5	49537784	19	24566993	99	0.483488
5	49537784	19	24568174	99	0.447621
5	49537784	19	24568542	99	0.578125
5	49537784	19	24569008	99	0.516172
5	49537784	19	24572166	99	0.51057
5	49537784	19	24585400	99	0.493252
5	49537784	19	24594876	99	0.457665
5	49537784	19	24594958	99	0.529948
5	49537816	19	24521762	99	0.388694
5	49537816	19	24521941	99	0.601243
5	49537816	19	24524473	99	0.614281
5	49537816	19	24529916	99	0.601243
5	49537816	19	24530404	99	0.44672
5	49537816	19	24531756	99	0.483136
5	49537816	19	24531962	99	0.443676
5	49537816	19	24532608	99	0.391523
5	49537816	19	24534053	99	0.300208
5	49537816	19	24536772	99	0.560653
5	49537816	19	24538234	99	0.430209
5	49537816	19	24538347	99	0.303235
5	49537816	19	24538853	99	0.578125
5	49537816	19	24542052	99	0.530797
5	49537816	19	24542053	99	0.530797
5	49537816	19	24542667	99	0.5246
5	49537816	19	24543711	99	0.5322
5	49537816	19	24547392	99	0.450741
5	49537816	19	24548046	99	0.547368
5	49537816	19	24548083	99	0.517314
5	49537816	19	24549046	99	0.628429
5	49537816	19	24550580	99	0.579326
5	49537816	19	24553004	99	0.521376
5	49537816	19	24557057	99	0.334751
5	49537816	19	24558344	99	0.474216
5	49537816	19	24560664	99	0.444307
5	49537816	19	24560968	99	0.567889
5	49537816	19	24563978	99	0.614281
5	49537816	19	24565760	99	0.461159
5	49537816	19	24566993	99	0.483488
5	49537816	19	24568174	99	0.447621
5	49537816	19	24568542	99	0.578125
5	49537816	19	24569008	99	0.516172
5	49537816	19	24572166	99	0.51057
5	49537816	19	24585400	99	0.493252
5	49537816	19	24594876	99	0.457665
5	49537816	19	24594958	99	0.529948
5	49538362	19	24521762	99	0.388694
5	49538362	19	24521941	99	0.601243
5	49538362	19	24524473	99	0.614281
5	49538362	19	24529916	99	0.601243
5	49538362	19	24530404	99	0.44672
5	49538362	19	24531756	99	0.483136
5	49538362	19	24531962	99	0.443676
5	49538362	19	24532608	99	0.391523
5	49538362	19	24534053	99	0.300208
5	49538362	19	24536772	99	0.560653
5	49538362	19	24538234	99	0.430209
5	49538362	19	24538347	99	0.303235
5	49538362	19	24538853	99	0.578125
5	49538362	19	24542052	99	0.530797
5	49538362	19	24542053	99	0.530797
5	49538362	19	24542667	99	0.5246
5	49538362	19	24543711	99	0.5322
5	49538362	19	24547392	99	0.450741
5	49538362	19	24548046	99	0.547368
5	49538362	19	24548083	99	0.517314
5	49538362	19	24549046	99	0.628429
5	49538362	19	24550580	99	0.579326
5	49538362	19	24553004	99	0.521376
5	49538362	19	24557057	99	0.334751
5	49538362	19	24558344	99	0.474216
5	49538362	19	24560664	99	0.444307
5	49538362	19	24560968	99	0.567889
5	49538362	19	24563978	99	0.614281
5	49538362	19	24565760	99	0.461159
5	49538362	19	24566993	99	0.483488
5	49538362	19	24568174	99	0.447621
5	49538362	19	24568542	99	0.578125
5	49538362	19	24569008	99	0.516172
5	49538362	19	24572166	99	0.51057
5	49538362	19	24585400	99	0.493252
5	49538362	19	24594876	99	0.457665
5	49538362	19	24594958	99	0.529948
5	49538829	19	24521762	99	0.417106
5	49538829	19	24521941	99	0.57362
5	49538829	19	24524473	99	0.587089
5	49538829	19	24529916	99	0.622167
5	49538829	19	24530404	99	0.44184
5	49538829	19	24531756	99	0.481489
5	49538829	19	24531962	99	0.481011
5	49538829	19	24532608	99	0.413132
5	49538829	19	24536772	99	0.581069
5	49538829	19	24538234	99	0.382809
5	49538829	19	24538853	99	0.549618
5	49538829	19	24542052	99	0.51605
5	49538829	19	24542053	99	0.51605
5	49538829	19	24542667	99	0.505347
5	49538829	19	24543711	99	0.504771
5	49538829	19	24547392	99	0.484799
5	49538829	19	24548046	99	0.530216
5	49538829	19	24548083	99	0.504771
5	49538829	19	24549046	99	0.601662
5	49538829	19	24550580	99	0.558065
5	49538829	19	24553004	99	0.531861
5	49538829	19	24557057	99	0.300897
5	49538829	19	24558344	99	0.525235
5	49538829	19	24560664	99	0.480936
5	49538829	19	24560968	99	0.584893
5	49538829	19	24563978	99	0.63665
5	49538829	19	24565760	99	0.508492
5	49538829	19	24566993	99	0.441221
5	49538829	19	24568174	99	0.489834
5	49538829	19	24568542	99	0.596374
5	49538829	19	24569008	99	0.537828
5	49538829	19	24572166	99	0.519149
5	49538829	19	24585400	99	0.477929
5	49538829	19	24594876	99	0.424265
5	49538829	19	24594958	99	0.503817
5	49540061	19	24534053	99	0.439874
5	49540061	19	24538234	99	0.477094
5	49540061	19	24538347	99	0.641706
5	49540061	19	24542667	99	0.302314
5	49540061	19	24550580	99	0.333852
5	49540061	19	24553199	99	0.470847
5	49540061	19	24557057	99	0.357375
5	49540061	19	24558343	99	0.322548
5	49540061	19	24596329	99	0.427378
5	49540130	19	24521762	99	0.388694
5	49540130	19	24521941	99	0.601243
5	49540130	19	24524473	99	0.614281
5	49540130	19	24529916	99	0.601243
5	49540130	19	24530404	99	0.44672
5	49540130	19	24531756	99	0.483136
5	49540130	19	24531962	99	0.443676
5	49540130	19	24532608	99	0.391523
5	49540130	19	24534053	99	0.300208
5	49540130	19	24536772	99	0.560653
5	49540130	19	24538234	99	0.430209
5	49540130	19	24538347	99	0.303235
5	49540130	19	24538853	99	0.578125
5	49540130	19	24542052	99	0.530797
5	49540130	19	24542053	99	0.530797
5	49540130	19	24542667	99	0.5246
5	49540130	19	24543711	99	0.5322
5	49540130	19	24547392	99	0.450741
5	49540130	19	24548046	99	0.547368
5	49540130	19	24548083	99	0.517314
5	49540130	19	24549046	99	0.628429
5	49540130	19	24550580	99	0.579326
5	49540130	19	24553004	99	0.521376
5	49540130	19	24557057	99	0.334751
5	49540130	19	24558344	99	0.474216
5	49540130	19	24560664	99	0.444307
5	49540130	19	24560968	99	0.567889
5	49540130	19	24563978	99	0.614281
5	49540130	19	24565760	99	0.461159
5	49540130	19	24566993	99	0.483488
5	49540130	19	24568174	99	0.447621
5	49540130	19	24568542	99	0.578125
5	49540130	19	24569008	99	0.516172
5	49540130	19	24572166	99	0.51057
5	49540130	19	24585400	99	0.493252
5	49540130	19	24594876	99	0.457665
5	49540130	19	24594958	99	0.529948
5	49540304	19	24534053	99	0.417146
5	49540304	19	24538234	99	0.417364
5	49540304	19	24538347	99	0.492125
5	49540304	19	24553199	99	0.653458
5	49540304	19	24557057	99	0.327013
5	49540304	19	24558343	99	0.32811
5	49540304	19	24596329	99	0.341288
5	49540689	19	24521762	99	0.411288
5	49540689	19	24521941	99	0.599802
5	49540689	19	24524473	99	0.61334
5	49540689	19	24529916	99	0.599802
5	49540689	19	24530404	99	0.433808
5	49540689	19	24531756	99	0.472025
5	49540689	19	24531962	99	0.471921
5	49540689	19	24532608	99	0.389631
5	49540689	19	24536772	99	0.559795
5	49540689	19	24538234	99	0.414789
5	49540689	19	24538853	99	0.575735
5	49540689	19	24542052	99	0.511567
5	49540689	19	24542053	99	0.511567
5	49540689	19	24542667	99	0.503045
5	49540689	19	24543711	99	0.529386
5	49540689	19	24547392	99	0.477498
5	49540689	19	24548046	99	0.526478
5	49540689	19	24548083	99	0.499568
5	49540689	19	24549046	99	0.628009
5	49540689	19	24550580	99	0.555523
5	49540689	19	24553004	99	0.516008
5	49540689	19	24557057	99	0.324342
5	49540689	19	24558344	99	0.509947
5	49540689	19	24560664	99	0.472212
5	49540689	19	24560968	99	0.565045
5	49540689	19	24563978	99	0.61334
5	49540689	19	24565760	99	0.494771
5	49540689	19	24566993	99	0.471921
5	49540689	19	24568174	99	0.478387
5	49540689	19	24568542	99	0.575735
5	49540689	19	24569008	99	0.538091
5	49540689	19	24572166	99	0.504403
5	49540689	19	24585400	99	0.473582
5	49540689	19	24594876	99	0.450158
5	49540689	19	24594958	99	0.527757
5	49540987	19	24521762	99	0.388694
5	49540987	19	24521941	99	0.601243
5	49540987	19	24524473	99	0.614281
5	49540987	19	24529916	99	0.601243
5	49540987	19	24530404	99	0.44672
5	49540987	19	24531756	99	0.483136
5	49540987	19	24531962	99	0.443676
5	49540987	19	24532608	99	0.391523
5	49540987	19	24534053	99	0.300208
5	49540987	19	24536772	99	0.560653
5	49540987	19	24538234	99	0.430209
5	49540987	19	24538347	99	0.303235
5	49540987	19	24538853	99	0.578125
5	49540987	19	24542052	99	0.530797
5	49540987	19	24542053	99	0.530797
5	49540987	19	24542667	99	0.5246
5	49540987	19	24543711	99	0.5322
5	49540987	19	24547392	99	0.450741
5	49540987	19	24548046	99	0.547368
5	49540987	19	24548083	99	0.517314
5	49540987	19	24549046	99	0.628429
5	49540987	19	24550580	99	0.579326
5	49540987	19	24553004	99	0.521376
5	49540987	19	24557057	99	0.334751
5	49540987	19	24558344	99	0.474216
5	49540987	19	24560664	99	0.444307
5	49540987	19	24560968	99	0.567889
5	49540987	19	24563978	99	0.614281
5	49540987	19	24565760	99	0.461159
5	49540987	19	24566993	99	0.483488
5	49540987	19	24568174	99	0.447621
5	49540987	19	24568542	99	0.578125
5	49540987	19	24569008	99	0.516172
5	49540987	19	24572166	99	0.51057
5	49540987	19	24585400	99	0.493252
5	49540987	19	24594876	99	0.457665
5	49540987	19	24594958	99	0.529948
5	49541280	19	24534053	99	0.417146
5	49541280	19	24538234	99	0.417364
5	49541280	19	24538347	99	0.492125
5	49541280	19	24553199	99	0.653458
5	49541280	19	24557057	99	0.327013
5	49541280	19	24558343	99	0.32811
5	49541280	19	24596329	99	0.341288
5	49541388	19	24560225	99	0.563036
5	49541389	19	24521762	99	0.388694
5	49541389	19	24521941	99	0.601243
5	49541389	19	24524473	99	0.614281
5	49541389	19	24529916	99	0.601243
5	49541389	19	24530404	99	0.44672
5	49541389	19	24531756	99	0.483136
5	49541389	19	24531962	99	0.443676
5	49541389	19	24532608	99	0.391523
5	49541389	19	24534053	99	0.300208
5	49541389	19	24536772	99	0.560653
5	49541389	19	24538234	99	0.430209
5	49541389	19	24538347	99	0.303235
5	49541389	19	24538853	99	0.578125
5	49541389	19	24542052	99	0.530797
5	49541389	19	24542053	99	0.530797
5	49541389	19	24542667	99	0.5246
5	49541389	19	24543711	99	0.5322
5	49541389	19	24547392	99	0.450741
5	49541389	19	24548046	99	0.547368
5	49541389	19	24548083	99	0.517314
5	49541389	19	24549046	99	0.628429
5	49541389	19	24550580	99	0.579326
5	49541389	19	24553004	99	0.521376
5	49541389	19	24557057	99	0.334751
5	49541389	19	24558344	99	0.474216
5	49541389	19	24560664	99	0.444307
5	49541389	19	24560968	99	0.567889
5	49541389	19	24563978	99	0.614281
5	49541389	19	24565760	99	0.461159
5	49541389	19	24566993	99	0.483488
5	49541389	19	24568174	99	0.447621
5	49541389	19	24568542	99	0.578125
5	49541389	19	24569008	99	0.516172
5	49541389	19	24572166	99	0.51057
5	49541389	19	24585400	99	0.493252
5	49541389	19	24594876	99	0.457665
5	49541389	19	24594958	99	0.529948
5	49541397	19	24521762	99	0.388694
5	49541397	19	24521941	99	0.601243
5	49541397	19	24524473	99	0.614281
5	49541397	19	24529916	99	0.601243
5	49541397	19	24530404	99	0.44672
5	49541397	19	24531756	99	0.483136
5	49541397	19	24531962	99	0.443676
5	49541397	19	24532608	99	0.391523
5	49541397	19	24534053	99	0.300208
5	49541397	19	24536772	99	0.560653
5	49541397	19	24538234	99	0.430209
5	49541397	19	24538347	99	0.303235
5	49541397	19	24538853	99	0.578125
5	49541397	19	24542052	99	0.530797
5	49541397	19	24542053	99	0.530797
5	49541397	19	24542667	99	0.5246
5	49541397	19	24543711	99	0.5322
5	49541397	19	24547392	99	0.450741
5	49541397	19	24548046	99	0.547368
5	49541397	19	24548083	99	0.517314
5	49541397	19	24549046	99	0.628429
5	49541397	19	24550580	99	0.579326
5	49541397	19	24553004	99	0.521376
5	49541397	19	24557057	99	0.334751
5	49541397	19	24558344	99	0.474216
5	49541397	19	24560664	99	0.444307
5	49541397	19	24560968	99	0.567889
5	49541397	19	24563978	99	0.614281
5	49541397	19	24565760	99	0.461159
5	49541397	19	24566993	99	0.483488
5	49541397	19	24568174	99	0.447621
5	49541397	19	24568542	99	0.578125
5	49541397	19	24569008	99	0.516172
5	49541397	19	24572166	99	0.51057
5	49541397	19	24585400	99	0.493252
5	49541397	19	24594876	99	0.457665
5	49541397	19	24594958	99	0.529948
5	49541920	19	24521762	99	0.411288
5	49541920	19	24521941	99	0.599802
5	49541920	19	24524473	99	0.61334
5	49541920	19	24529916	99	0.599802
5	49541920	19	24530404	99	0.433808
5	49541920	19	24531756	99	0.472025
5	49541920	19	24531962	99	0.471921
5	49541920	19	24532608	99	0.389631
5	49541920	19	24536772	99	0.559795
5	49541920	19	24538234	99	0.414789
5	49541920	19	24538853	99	0.575735
5	49541920	19	24542052	99	0.511567
5	49541920	19	24542053	99	0.511567
5	49541920	19	24542667	99	0.503045
5	49541920	19	24543711	99	0.529386
5	49541920	19	24547392	99	0.477498
5	49541920	19	24548046	99	0.526478
5	49541920	19	24548083	99	0.499568
5	49541920	19	24549046	99	0.628009
5	49541920	19	24550580	99	0.555523
5	49541920	19	24553004	99	0.516008
5	49541920	19	24557057	99	0.324342
5	49541920	19	24558344	99	0.509947
5	49541920	19	24560664	99	0.472212
5	49541920	19	24560968	99	0.565045
5	49541920	19	24563978	99	0.61334
5	49541920	19	24565760	99	0.494771
5	49541920	19	24566993	99	0.471921
5	49541920	19	24568174	99	0.478387
5	49541920	19	24568542	99	0.575735
5	49541920	19	24569008	99	0.538091
5	49541920	19	24572166	99	0.504403
5	49541920	19	24585400	99	0.473582
5	49541920	19	24594876	99	0.450158
5	49541920	19	24594958	99	0.527757
5	49542096	19	24521762	99	0.388694
5	49542096	19	24521941	99	0.601243
5	49542096	19	24524473	99	0.614281
5	49542096	19	24529916	99	0.601243
5	49542096	19	24530404	99	0.44672
5	49542096	19	24531756	99	0.483136
5	49542096	19	24531962	99	0.443676
5	49542096	19	24532608	99	0.391523
5	49542096	19	24534053	99	0.300208
5	49542096	19	24536772	99	0.560653
5	49542096	19	24538234	99	0.430209
5	49542096	19	24538347	99	0.303235
5	49542096	19	24538853	99	0.578125
5	49542096	19	24542052	99	0.530797
5	49542096	19	24542053	99	0.530797
5	49542096	19	24542667	99	0.5246
5	49542096	19	24543711	99	0.5322
5	49542096	19	24547392	99	0.450741
5	49542096	19	24548046	99	0.547368
5	49542096	19	24548083	99	0.517314
5	49542096	19	24549046	99	0.628429
5	49542096	19	24550580	99	0.579326
5	49542096	19	24553004	99	0.521376
5	49542096	19	24557057	99	0.334751
5	49542096	19	24558344	99	0.474216
5	49542096	19	24560664	99	0.444307
5	49542096	19	24560968	99	0.567889
5	49542096	19	24563978	99	0.614281
5	49542096	19	24565760	99	0.461159
5	49542096	19	24566993	99	0.483488
5	49542096	19	24568174	99	0.447621
5	49542096	19	24568542	99	0.578125
5	49542096	19	24569008	99	0.516172
5	49542096	19	24572166	99	0.51057
5	49542096	19	24585400	99	0.493252
5	49542096	19	24594876	99	0.457665
5	49542096	19	24594958	99	0.529948
5	49542169	19	24521762	99	0.417106
5	49542169	19	24521941	99	0.57362
5	49542169	19	24524473	99	0.587089
5	49542169	19	24529916	99	0.622167
5	49542169	19	24530404	99	0.44184
5	49542169	19	24531756	99	0.481489
5	49542169	19	24531962	99	0.481011
5	49542169	19	24532608	99	0.413132
5	49542169	19	24536772	99	0.581069
5	49542169	19	24538234	99	0.382809
5	49542169	19	24538853	99	0.549618
5	49542169	19	24542052	99	0.51605
5	49542169	19	24542053	99	0.51605
5	49542169	19	24542667	99	0.505347
5	49542169	19	24543711	99	0.504771
5	49542169	19	24547392	99	0.484799
5	49542169	19	24548046	99	0.530216
5	49542169	19	24548083	99	0.504771
5	49542169	19	24549046	99	0.601662
5	49542169	19	24550580	99	0.558065
5	49542169	19	24553004	99	0.531861
5	49542169	19	24557057	99	0.300897
5	49542169	19	24558344	99	0.525235
5	49542169	19	24560664	99	0.480936
5	49542169	19	24560968	99	0.584893
5	49542169	19	24563978	99	0.63665
5	49542169	19	24565760	99	0.508492
5	49542169	19	24566993	99	0.441221
5	49542169	19	24568174	99	0.489834
5	49542169	19	24568542	99	0.596374
5	49542169	19	24569008	99	0.537828
5	49542169	19	24572166	99	0.519149
5	49542169	19	24585400	99	0.477929
5	49542169	19	24594876	99	0.424265
5	49542169	19	24594958	99	0.503817
5	49542170	19	24534053	99	0.417146
5	49542170	19	24538234	99	0.417364
5	49542170	19	24538347	99	0.492125
5	49542170	19	24553199	99	0.653458
5	49542170	19	24557057	99	0.327013
5	49542170	19	24558343	99	0.32811
5	49542170	19	24596329	99	0.341288
5	49542458	19	24534053	99	0.417146
5	49542458	19	24538234	99	0.417364
5	49542458	19	24538347	99	0.492125
5	49542458	19	24553199	99	0.653458
5	49542458	19	24557057	99	0.327013
5	49542458	19	24558343	99	0.32811
5	49542458	19	24596329	99	0.341288
5	49542732	19	24521762	99	0.417106
5	49542732	19	24521941	99	0.57362
5	49542732	19	24524473	99	0.587089
5	49542732	19	24529916	99	0.622167
5	49542732	19	24530404	99	0.44184
5	49542732	19	24531756	99	0.481489
5	49542732	19	24531962	99	0.481011
5	49542732	19	24532608	99	0.413132
5	49542732	19	24536772	99	0.581069
5	49542732	19	24538234	99	0.382809
5	49542732	19	24538853	99	0.549618
5	49542732	19	24542052	99	0.51605
5	49542732	19	24542053	99	0.51605
5	49542732	19	24542667	99	0.505347
5	49542732	19	24543711	99	0.504771
5	49542732	19	24547392	99	0.484799
5	49542732	19	24548046	99	0.530216
5	49542732	19	24548083	99	0.504771
5	49542732	19	24549046	99	0.601662
5	49542732	19	24550580	99	0.558065
5	49542732	19	24553004	99	0.531861
5	49542732	19	24557057	99	0.300897
5	49542732	19	24558344	99	0.525235
5	49542732	19	24560664	99	0.480936
5	49542732	19	24560968	99	0.584893
5	49542732	19	24563978	99	0.63665
5	49542732	19	24565760	99	0.508492
5	49542732	19	24566993	99	0.441221
5	49542732	19	24568174	99	0.489834
5	49542732	19	24568542	99	0.596374
5	49542732	19	24569008	99	0.537828
5	49542732	19	24572166	99	0.519149
5	49542732	19	24585400	99	0.477929
5	49542732	19	24594876	99	0.424265
5	49542732	19	24594958	99	0.503817
5	49544251	19	24521762	99	0.417106
5	49544251	19	24521941	99	0.57362
5	49544251	19	24524473	99	0.587089
5	49544251	19	24529916	99	0.622167
5	49544251	19	24530404	99	0.44184
5	49544251	19	24531756	99	0.481489
5	49544251	19	24531962	99	0.481011
5	49544251	19	24532608	99	0.413132
5	49544251	19	24536772	99	0.581069
5	49544251	19	24538234	99	0.382809
5	49544251	19	24538853	99	0.549618
5	49544251	19	24542052	99	0.51605
5	49544251	19	24542053	99	0.51605
5	49544251	19	24542667	99	0.505347
5	49544251	19	24543711	99	0.504771
5	49544251	19	24547392	99	0.484799
5	49544251	19	24548046	99	0.530216
5	49544251	19	24548083	99	0.504771
5	49544251	19	24549046	99	0.601662
5	49544251	19	24550580	99	0.558065
5	49544251	19	24553004	99	0.531861
5	49544251	19	24557057	99	0.300897
5	49544251	19	24558344	99	0.525235
5	49544251	19	24560664	99	0.480936
5	49544251	19	24560968	99	0.584893
5	49544251	19	24563978	99	0.63665
5	49544251	19	24565760	99	0.508492
5	49544251	19	24566993	99	0.441221
5	49544251	19	24568174	99	0.489834
5	49544251	19	24568542	99	0.596374
5	49544251	19	24569008	99	0.537828
5	49544251	19	24572166	99	0.519149
5	49544251	19	24585400	99	0.477929
5	49544251	19	24594876	99	0.424265
5	49544251	19	24594958	99	0.503817
5	49544710	19	24560225	99	0.538077
5	49545069	19	24521762	99	0.417106
5	49545069	19	24521941	99	0.57362
5	49545069	19	24524473	99	0.587089
5	49545069	19	24529916	99	0.622167
5	49545069	19	24530404	99	0.44184
5	49545069	19	24531756	99	0.481489
5	49545069	19	24531962	99	0.481011
5	49545069	19	24532608	99	0.413132
5	49545069	19	24536772	99	0.581069
5	49545069	19	24538234	99	0.382809
5	49545069	19	24538853	99	0.549618
5	49545069	19	24542052	99	0.51605
5	49545069	19	24542053	99	0.51605
5	49545069	19	24542667	99	0.505347
5	49545069	19	24543711	99	0.504771
5	49545069	19	24547392	99	0.484799
5	49545069	19	24548046	99	0.530216
5	49545069	19	24548083	99	0.504771
5	49545069	19	24549046	99	0.601662
5	49545069	19	24550580	99	0.558065
5	49545069	19	24553004	99	0.531861
5	49545069	19	24557057	99	0.300897
5	49545069	19	24558344	99	0.525235
5	49545069	19	24560664	99	0.480936
5	49545069	19	24560968	99	0.584893
5	49545069	19	24563978	99	0.63665
5	49545069	19	24565760	99	0.508492
5	49545069	19	24566993	99	0.441221
5	49545069	19	24568174	99	0.489834
5	49545069	19	24568542	99	0.596374
5	49545069	19	24569008	99	0.537828
5	49545069	19	24572166	99	0.519149
5	49545069	19	24585400	99	0.477929
5	49545069	19	24594876	99	0.424265
5	49545069	19	24594958	99	0.503817
5	49547088	19	24521762	99	0.356309
5	49547088	19	24521941	99	0.467231
5	49547088	19	24524473	99	0.518629
5	49547088	19	24529916	99	0.511567
5	49547088	19	24530404	99	0.390099
5	49547088	19	24531756	99	0.33916
5	49547088	19	24531962	99	0.377798
5	49547088	19	24536772	99	0.516333
5	49547088	19	24538234	99	0.361808
5	49547088	19	24538853	99	0.499568
5	49547088	19	24542052	99	0.419496
5	49547088	19	24542053	99	0.419496
5	49547088	19	24542667	99	0.43239
5	49547088	19	24543711	99	0.456461
5	49547088	19	24547392	99	0.363108
5	49547088	19	24548046	99	0.439932
5	49547088	19	24548083	99	0.40201
5	49547088	19	24549046	99	0.526478
5	49547088	19	24550580	99	0.477497
5	49547088	19	24553004	99	0.435119
5	49547088	19	24558344	99	0.395388
5	49547088	19	24560664	99	0.458318
5	49547088	19	24560968	99	0.494531
5	49547088	19	24563978	99	0.518629
5	49547088	19	24565760	99	0.394134
5	49547088	19	24566993	99	0.415039
5	49547088	19	24568174	99	0.398627
5	49547088	19	24568542	99	0.499568
5	49547088	19	24569008	99	0.403879
5	49547088	19	24572166	99	0.358147
5	49547088	19	24585400	99	0.388419
5	49547088	19	24594876	99	0.394382
5	49547088	19	24594958	99	0.418422
5	49547377	19	24521762	99	0.356309
5	49547377	19	24521941	99	0.467231
5	49547377	19	24524473	99	0.518629
5	49547377	19	24529916	99	0.511567
5	49547377	19	24530404	99	0.390099
5	49547377	19	24531756	99	0.33916
5	49547377	19	24531962	99	0.377798
5	49547377	19	24536772	99	0.516333
5	49547377	19	24538234	99	0.361808
5	49547377	19	24538853	99	0.499568
5	49547377	19	24542052	99	0.419496
5	49547377	19	24542053	99	0.419496
5	49547377	19	24542667	99	0.43239
5	49547377	19	24543711	99	0.456461
5	49547377	19	24547392	99	0.363108
5	49547377	19	24548046	99	0.439932
5	49547377	19	24548083	99	0.40201
5	49547377	19	24549046	99	0.526478
5	49547377	19	24550580	99	0.477497
5	49547377	19	24553004	99	0.435119
5	49547377	19	24558344	99	0.395388
5	49547377	19	24560664	99	0.458318
5	49547377	19	24560968	99	0.494531
5	49547377	19	24563978	99	0.518629
5	49547377	19	24565760	99	0.394134
5	49547377	19	24566993	99	0.415039
5	49547377	19	24568174	99	0.398627
5	49547377	19	24568542	99	0.499568
5	49547377	19	24569008	99	0.403879
5	49547377	19	24572166	99	0.358147
5	49547377	19	24585400	99	0.388419
5	49547377	19	24594876	99	0.394382
5	49547377	19	24594958	99	0.418422
5	49547378	19	24521762	99	0.388694
5	49547378	19	24521941	99	0.601243
5	49547378	19	24524473	99	0.614281
5	49547378	19	24529916	99	0.601243
5	49547378	19	24530404	99	0.44672
5	49547378	19	24531756	99	0.483136
5	49547378	19	24531962	99	0.443676
5	49547378	19	24532608	99	0.391523
5	49547378	19	24534053	99	0.300208
5	49547378	19	24536772	99	0.560653
5	49547378	19	24538234	99	0.430209
5	49547378	19	24538347	99	0.303235
5	49547378	19	24538853	99	0.578125
5	49547378	19	24542052	99	0.530797
5	49547378	19	24542053	99	0.530797
5	49547378	19	24542667	99	0.5246
5	49547378	19	24543711	99	0.5322
5	49547378	19	24547392	99	0.450741
5	49547378	19	24548046	99	0.547368
5	49547378	19	24548083	99	0.517314
5	49547378	19	24549046	99	0.628429
5	49547378	19	24550580	99	0.579326
5	49547378	19	24553004	99	0.521376
5	49547378	19	24557057	99	0.334751
5	49547378	19	24558344	99	0.474216
5	49547378	19	24560664	99	0.444307
5	49547378	19	24560968	99	0.567889
5	49547378	19	24563978	99	0.614281
5	49547378	19	24565760	99	0.461159
5	49547378	19	24566993	99	0.483488
5	49547378	19	24568174	99	0.447621
5	49547378	19	24568542	99	0.578125
5	49547378	19	24569008	99	0.516172
5	49547378	19	24572166	99	0.51057
5	49547378	19	24585400	99	0.493252
5	49547378	19	24594876	99	0.457665
5	49547378	19	24594958	99	0.529948
5	49547665	19	24521762	99	0.388694
5	49547665	19	24521941	99	0.601243
5	49547665	19	24524473	99	0.614281
5	49547665	19	24529916	99	0.601243
5	49547665	19	24530404	99	0.44672
5	49547665	19	24531756	99	0.483136
5	49547665	19	24531962	99	0.443676
5	49547665	19	24532608	99	0.391523
5	49547665	19	24534053	99	0.300208
5	49547665	19	24536772	99	0.560653
5	49547665	19	24538234	99	0.430209
5	49547665	19	24538347	99	0.303235
5	49547665	19	24538853	99	0.578125
5	49547665	19	24542052	99	0.530797
5	49547665	19	24542053	99	0.530797
5	49547665	19	24542667	99	0.5246
5	49547665	19	24543711	99	0.5322
5	49547665	19	24547392	99	0.450741
5	49547665	19	24548046	99	0.547368
5	49547665	19	24548083	99	0.517314
5	49547665	19	24549046	99	0.628429
5	49547665	19	24550580	99	0.579326
5	49547665	19	24553004	99	0.521376
5	49547665	19	24557057	99	0.334751
5	49547665	19	24558344	99	0.474216
5	49547665	19	24560664	99	0.444307
5	49547665	19	24560968	99	0.567889
5	49547665	19	24563978	99	0.614281
5	49547665	19	24565760	99	0.461159
5	49547665	19	24566993	99	0.483488
5	49547665	19	24568174	99	0.447621
5	49547665	19	24568542	99	0.578125
5	49547665	19	24569008	99	0.516172
5	49547665	19	24572166	99	0.51057
5	49547665	19	24585400	99	0.493252
5	49547665	19	24594876	99	0.457665
5	49547665	19	24594958	99	0.529948
5	49549056	19	24521762	99	0.388694
5	49549056	19	24521941	99	0.601243
5	49549056	19	24524473	99	0.614281
5	49549056	19	24529916	99	0.601243
5	49549056	19	24530404	99	0.44672
5	49549056	19	24531756	99	0.483136
5	49549056	19	24531962	99	0.443676
5	49549056	19	24532608	99	0.391523
5	49549056	19	24534053	99	0.300208
5	49549056	19	24536772	99	0.560653
5	49549056	19	24538234	99	0.430209
5	49549056	19	24538347	99	0.303235
5	49549056	19	24538853	99	0.578125
5	49549056	19	24542052	99	0.530797
5	49549056	19	24542053	99	0.530797
5	49549056	19	24542667	99	0.5246
5	49549056	19	24543711	99	0.5322
5	49549056	19	24547392	99	0.450741
5	49549056	19	24548046	99	0.547368
5	49549056	19	24548083	99	0.517314
5	49549056	19	24549046	99	0.628429
5	49549056	19	24550580	99	0.579326
5	49549056	19	24553004	99	0.521376
5	49549056	19	24557057	99	0.334751
5	49549056	19	24558344	99	0.474216
5	49549056	19	24560664	99	0.444307
5	49549056	19	24560968	99	0.567889
5	49549056	19	24563978	99	0.614281
5	49549056	19	24565760	99	0.461159
5	49549056	19	24566993	99	0.483488
5	49549056	19	24568174	99	0.447621
5	49549056	19	24568542	99	0.578125
5	49549056	19	24569008	99	0.516172
5	49549056	19	24572166	99	0.51057
5	49549056	19	24585400	99	0.493252
5	49549056	19	24594876	99	0.457665
5	49549056	19	24594958	99	0.529948
5	49549178	19	24521762	99	0.388694
5	49549178	19	24521941	99	0.601243
5	49549178	19	24524473	99	0.614281
5	49549178	19	24529916	99	0.601243
5	49549178	19	24530404	99	0.44672
5	49549178	19	24531756	99	0.483136
5	49549178	19	24531962	99	0.443676
5	49549178	19	24532608	99	0.391523
5	49549178	19	24534053	99	0.300208
5	49549178	19	24536772	99	0.560653
5	49549178	19	24538234	99	0.430209
5	49549178	19	24538347	99	0.303235
5	49549178	19	24538853	99	0.578125
5	49549178	19	24542052	99	0.530797
5	49549178	19	24542053	99	0.530797
5	49549178	19	24542667	99	0.5246
5	49549178	19	24543711	99	0.5322
5	49549178	19	24547392	99	0.450741
5	49549178	19	24548046	99	0.547368
5	49549178	19	24548083	99	0.517314
5	49549178	19	24549046	99	0.628429
5	49549178	19	24550580	99	0.579326
5	49549178	19	24553004	99	0.521376
5	49549178	19	24557057	99	0.334751
5	49549178	19	24558344	99	0.474216
5	49549178	19	24560664	99	0.444307
5	49549178	19	24560968	99	0.567889
5	49549178	19	24563978	99	0.614281
5	49549178	19	24565760	99	0.461159
5	49549178	19	24566993	99	0.483488
5	49549178	19	24568174	99	0.447621
5	49549178	19	24568542	99	0.578125
5	49549178	19	24569008	99	0.516172
5	49549178	19	24572166	99	0.51057
5	49549178	19	24585400	99	0.493252
5	49549178	19	24594876	99	0.457665
5	49549178	19	24594958	99	0.529948
5	49549410	19	24534053	99	0.417146
5	49549410	19	24538234	99	0.417364
5	49549410	19	24538347	99	0.492125
5	49549410	19	24553199	99	0.653458
5	49549410	19	24557057	99	0.327013
5	49549410	19	24558343	99	0.32811
5	49549410	19	24596329	99	0.341288
5	49550263	19	24521762	99	0.388694
5	49550263	19	24521941	99	0.601243
5	49550263	19	24524473	99	0.614281
5	49550263	19	24529916	99	0.601243
5	49550263	19	24530404	99	0.44672
5	49550263	19	24531756	99	0.483136
5	49550263	19	24531962	99	0.443676
5	49550263	19	24532608	99	0.391523
5	49550263	19	24534053	99	0.300208
5	49550263	19	24536772	99	0.560653
5	49550263	19	24538234	99	0.430209
5	49550263	19	24538347	99	0.303235
5	49550263	19	24538853	99	0.578125
5	49550263	19	24542052	99	0.530797
5	49550263	19	24542053	99	0.530797
5	49550263	19	24542667	99	0.5246
5	49550263	19	24543711	99	0.5322
5	49550263	19	24547392	99	0.450741
5	49550263	19	24548046	99	0.547368
5	49550263	19	24548083	99	0.517314
5	49550263	19	24549046	99	0.628429
5	49550263	19	24550580	99	0.579326
5	49550263	19	24553004	99	0.521376
5	49550263	19	24557057	99	0.334751
5	49550263	19	24558344	99	0.474216
5	49550263	19	24560664	99	0.444307
5	49550263	19	24560968	99	0.567889
5	49550263	19	24563978	99	0.614281
5	49550263	19	24565760	99	0.461159
5	49550263	19	24566993	99	0.483488
5	49550263	19	24568174	99	0.447621
5	49550263	19	24568542	99	0.578125
5	49550263	19	24569008	99	0.516172
5	49550263	19	24572166	99	0.51057
5	49550263	19	24585400	99	0.493252
5	49550263	19	24594876	99	0.457665
5	49550263	19	24594958	99	0.529948
5	49550319	19	24521762	99	0.388694
5	49550319	19	24521941	99	0.601243
5	49550319	19	24524473	99	0.614281
5	49550319	19	24529916	99	0.601243
5	49550319	19	24530404	99	0.44672
5	49550319	19	24531756	99	0.483136
5	49550319	19	24531962	99	0.443676
5	49550319	19	24532608	99	0.391523
5	49550319	19	24534053	99	0.300208
5	49550319	19	24536772	99	0.560653
5	49550319	19	24538234	99	0.430209
5	49550319	19	24538347	99	0.303235
5	49550319	19	24538853	99	0.578125
5	49550319	19	24542052	99	0.530797
5	49550319	19	24542053	99	0.530797
5	49550319	19	24542667	99	0.5246
5	49550319	19	24543711	99	0.5322
5	49550319	19	24547392	99	0.450741
5	49550319	19	24548046	99	0.547368
5	49550319	19	24548083	99	0.517314
5	49550319	19	24549046	99	0.628429
5	49550319	19	24550580	99	0.579326
5	49550319	19	24553004	99	0.521376
5	49550319	19	24557057	99	0.334751
5	49550319	19	24558344	99	0.474216
5	49550319	19	24560664	99	0.444307
5	49550319	19	24560968	99	0.567889
5	49550319	19	24563978	99	0.614281
5	49550319	19	24565760	99	0.461159
5	49550319	19	24566993	99	0.483488
5	49550319	19	24568174	99	0.447621
5	49550319	19	24568542	99	0.578125
5	49550319	19	24569008	99	0.516172
5	49550319	19	24572166	99	0.51057
5	49550319	19	24585400	99	0.493252
5	49550319	19	24594876	99	0.457665
5	49550319	19	24594958	99	0.529948
5	49550935	19	24521762	99	0.388694
5	49550935	19	24521941	99	0.601243
5	49550935	19	24524473	99	0.614281
5	49550935	19	24529916	99	0.601243
5	49550935	19	24530404	99	0.44672
5	49550935	19	24531756	99	0.483136
5	49550935	19	24531962	99	0.443676
5	49550935	19	24532608	99	0.391523
5	49550935	19	24534053	99	0.300208
5	49550935	19	24536772	99	0.560653
5	49550935	19	24538234	99	0.430209
5	49550935	19	24538347	99	0.303235
5	49550935	19	24538853	99	0.578125
5	49550935	19	24542052	99	0.530797
5	49550935	19	24542053	99	0.530797
5	49550935	19	24542667	99	0.5246
5	49550935	19	24543711	99	0.5322
5	49550935	19	24547392	99	0.450741
5	49550935	19	24548046	99	0.547368
5	49550935	19	24548083	99	0.517314
5	49550935	19	24549046	99	0.628429
5	49550935	19	24550580	99	0.579326
5	49550935	19	24553004	99	0.521376
5	49550935	19	24557057	99	0.334751
5	49550935	19	24558344	99	0.474216
5	49550935	19	24560664	99	0.444307
5	49550935	19	24560968	99	0.567889
5	49550935	19	24563978	99	0.614281
5	49550935	19	24565760	99	0.461159
5	49550935	19	24566993	99	0.483488
5	49550935	19	24568174	99	0.447621
5	49550935	19	24568542	99	0.578125
5	49550935	19	24569008	99	0.516172
5	49550935	19	24572166	99	0.51057
5	49550935	19	24585400	99	0.493252
5	49550935	19	24594876	99	0.457665
5	49550935	19	24594958	99	0.529948
5	49551174	19	24521762	99	0.388694
5	49551174	19	24521941	99	0.601243
5	49551174	19	24524473	99	0.614281
5	49551174	19	24529916	99	0.601243
5	49551174	19	24530404	99	0.44672
5	49551174	19	24531756	99	0.483136
5	49551174	19	24531962	99	0.443676
5	49551174	19	24532608	99	0.391523
5	49551174	19	24534053	99	0.300208
5	49551174	19	24536772	99	0.560653
5	49551174	19	24538234	99	0.430209
5	49551174	19	24538347	99	0.303235
5	49551174	19	24538853	99	0.578125
5	49551174	19	24542052	99	0.530797
5	49551174	19	24542053	99	0.530797
5	49551174	19	24542667	99	0.5246
5	49551174	19	24543711	99	0.5322
5	49551174	19	24547392	99	0.450741
5	49551174	19	24548046	99	0.547368
5	49551174	19	24548083	99	0.517314
5	49551174	19	24549046	99	0.628429
5	49551174	19	24550580	99	0.579326
5	49551174	19	24553004	99	0.521376
5	49551174	19	24557057	99	0.334751
5	49551174	19	24558344	99	0.474216
5	49551174	19	24560664	99	0.444307
5	49551174	19	24560968	99	0.567889
5	49551174	19	24563978	99	0.614281
5	49551174	19	24565760	99	0.461159
5	49551174	19	24566993	99	0.483488
5	49551174	19	24568174	99	0.447621
5	49551174	19	24568542	99	0.578125
5	49551174	19	24569008	99	0.516172
5	49551174	19	24572166	99	0.51057
5	49551174	19	24585400	99	0.493252
5	49551174	19	24594876	99	0.457665
5	49551174	19	24594958	99	0.529948
5	49551814	19	24521762	99	0.411288
5	49551814	19	24521941	99	0.599802
5	49551814	19	24524473	99	0.61334
5	49551814	19	24529916	99	0.599802
5	49551814	19	24530404	99	0.433808
5	49551814	19	24531756	99	0.472025
5	49551814	19	24531962	99	0.471921
5	49551814	19	24532608	99	0.389631
5	49551814	19	24536772	99	0.559795
5	49551814	19	24538234	99	0.414789
5	49551814	19	24538853	99	0.575735
5	49551814	19	24542052	99	0.511567
5	49551814	19	24542053	99	0.511567
5	49551814	19	24542667	99	0.503045
5	49551814	19	24543711	99	0.529386
5	49551814	19	24547392	99	0.477498
5	49551814	19	24548046	99	0.526478
5	49551814	19	24548083	99	0.499568
5	49551814	19	24549046	99	0.628009
5	49551814	19	24550580	99	0.555523
5	49551814	19	24553004	99	0.516008
5	49551814	19	24557057	99	0.324342
5	49551814	19	24558344	99	0.509947
5	49551814	19	24560664	99	0.472212
5	49551814	19	24560968	99	0.565045
5	49551814	19	24563978	99	0.61334
5	49551814	19	24565760	99	0.494771
5	49551814	19	24566993	99	0.471921
5	49551814	19	24568174	99	0.478387
5	49551814	19	24568542	99	0.575735
5	49551814	19	24569008	99	0.538091
5	49551814	19	24572166	99	0.504403
5	49551814	19	24585400	99	0.473582
5	49551814	19	24594876	99	0.450158
5	49551814	19	24594958	99	0.527757
5	49552004	19	24521762	99	0.417106
5	49552004	19	24521941	99	0.57362
5	49552004	19	24524473	99	0.587089
5	49552004	19	24529916	99	0.622167
5	49552004	19	24530404	99	0.44184
5	49552004	19	24531756	99	0.481489
5	49552004	19	24531962	99	0.481011
5	49552004	19	24532608	99	0.413132
5	49552004	19	24536772	99	0.581069
5	49552004	19	24538234	99	0.382809
5	49552004	19	24538853	99	0.549618
5	49552004	19	24542052	99	0.51605
5	49552004	19	24542053	99	0.51605
5	49552004	19	24542667	99	0.505347
5	49552004	19	24543711	99	0.504771
5	49552004	19	24547392	99	0.484799
5	49552004	19	24548046	99	0.530216
5	49552004	19	24548083	99	0.504771
5	49552004	19	24549046	99	0.601662
5	49552004	19	24550580	99	0.558065
5	49552004	19	24553004	99	0.531861
5	49552004	19	24557057	99	0.300897
5	49552004	19	24558344	99	0.525235
5	49552004	19	24560664	99	0.480936
5	49552004	19	24560968	99	0.584893
5	49552004	19	24563978	99	0.63665
5	49552004	19	24565760	99	0.508492
5	49552004	19	24566993	99	0.441221
5	49552004	19	24568174	99	0.489834
5	49552004	19	24568542	99	0.596374
5	49552004	19	24569008	99	0.537828
5	49552004	19	24572166	99	0.519149
5	49552004	19	24585400	99	0.477929
5	49552004	19	24594876	99	0.424265
5	49552004	19	24594958	99	0.503817
5	49552253	19	24521762	99	0.411288
5	49552253	19	24521941	99	0.599802
5	49552253	19	24524473	99	0.61334
5	49552253	19	24529916	99	0.599802
5	49552253	19	24530404	99	0.433808
5	49552253	19	24531756	99	0.472025
5	49552253	19	24531962	99	0.471921
5	49552253	19	24532608	99	0.389631
5	49552253	19	24536772	99	0.559795
5	49552253	19	24538234	99	0.414789
5	49552253	19	24538853	99	0.575735
5	49552253	19	24542052	99	0.511567
5	49552253	19	24542053	99	0.511567
5	49552253	19	24542667	99	0.503045
5	49552253	19	24543711	99	0.529386
5	49552253	19	24547392	99	0.477498
5	49552253	19	24548046	99	0.526478
5	49552253	19	24548083	99	0.499568
5	49552253	19	24549046	99	0.628009
5	49552253	19	24550580	99	0.555523
5	49552253	19	24553004	99	0.516008
5	49552253	19	24557057	99	0.324342
5	49552253	19	24558344	99	0.509947
5	49552253	19	24560664	99	0.472212
5	49552253	19	24560968	99	0.565045
5	49552253	19	24563978	99	0.61334
5	49552253	19	24565760	99	0.494771
5	49552253	19	24566993	99	0.471921
5	49552253	19	24568174	99	0.478387
5	49552253	19	24568542	99	0.575735
5	49552253	19	24569008	99	0.538091
5	49552253	19	24572166	99	0.504403
5	49552253	19	24585400	99	0.473582
5	49552253	19	24594876	99	0.450158
5	49552253	19	24594958	99	0.527757
5	49553026	19	24534053	99	0.387745
5	49553026	19	24538234	99	0.407608
5	49553026	19	24538347	99	0.450798
5	49553026	19	24553199	99	0.614887
5	49553026	19	24558343	99	0.313028
5	49553026	19	24596329	99	0.312628
5	49553149	19	24521762	99	0.388694
5	49553149	19	24521941	99	0.601243
5	49553149	19	24524473	99	0.614281
5	49553149	19	24529916	99	0.601243
5	49553149	19	24530404	99	0.44672
5	49553149	19	24531756	99	0.483136
5	49553149	19	24531962	99	0.443676
5	49553149	19	24532608	99	0.391523
5	49553149	19	24534053	99	0.300208
5	49553149	19	24536772	99	0.560653
5	49553149	19	24538234	99	0.430209
5	49553149	19	24538347	99	0.303235
5	49553149	19	24538853	99	0.578125
5	49553149	19	24542052	99	0.530797
5	49553149	19	24542053	99	0.530797
5	49553149	19	24542667	99	0.5246
5	49553149	19	24543711	99	0.5322
5	49553149	19	24547392	99	0.450741
5	49553149	19	24548046	99	0.547368
5	49553149	19	24548083	99	0.517314
5	49553149	19	24549046	99	0.628429
5	49553149	19	24550580	99	0.579326
5	49553149	19	24553004	99	0.521376
5	49553149	19	24557057	99	0.334751
5	49553149	19	24558344	99	0.474216
5	49553149	19	24560664	99	0.444307
5	49553149	19	24560968	99	0.567889
5	49553149	19	24563978	99	0.614281
5	49553149	19	24565760	99	0.461159
5	49553149	19	24566993	99	0.483488
5	49553149	19	24568174	99	0.447621
5	49553149	19	24568542	99	0.578125
5	49553149	19	24569008	99	0.516172
5	49553149	19	24572166	99	0.51057
5	49553149	19	24585400	99	0.493252
5	49553149	19	24594876	99	0.457665
5	49553149	19	24594958	99	0.529948
5	49554124	19	24534053	99	0.387745
5	49554124	19	24538234	99	0.407608
5	49554124	19	24538347	99	0.450798
5	49554124	19	24553199	99	0.614887
5	49554124	19	24558343	99	0.313028
5	49554124	19	24596329	99	0.312628
5	49554249	19	24521762	99	0.356309
5	49554249	19	24521941	99	0.467231
5	49554249	19	24524473	99	0.518629
5	49554249	19	24529916	99	0.511567
5	49554249	19	24530404	99	0.390099
5	49554249	19	24531756	99	0.33916
5	49554249	19	24531962	99	0.377798
5	49554249	19	24536772	99	0.516333
5	49554249	19	24538234	99	0.361808
5	49554249	19	24538853	99	0.499568
5	49554249	19	24542052	99	0.419496
5	49554249	19	24542053	99	0.419496
5	49554249	19	24542667	99	0.43239
5	49554249	19	24543711	99	0.456461
5	49554249	19	24547392	99	0.363108
5	49554249	19	24548046	99	0.439932
5	49554249	19	24548083	99	0.40201
5	49554249	19	24549046	99	0.526478
5	49554249	19	24550580	99	0.477497
5	49554249	19	24553004	99	0.435119
5	49554249	19	24558344	99	0.395388
5	49554249	19	24560664	99	0.458318
5	49554249	19	24560968	99	0.494531
5	49554249	19	24563978	99	0.518629
5	49554249	19	24565760	99	0.394134
5	49554249	19	24566993	99	0.415039
5	49554249	19	24568174	99	0.398627
5	49554249	19	24568542	99	0.499568
5	49554249	19	24569008	99	0.403879
5	49554249	19	24572166	99	0.358147
5	49554249	19	24585400	99	0.388419
5	49554249	19	24594876	99	0.394382
5	49554249	19	24594958	99	0.418422
5	49555001	19	24521762	99	0.388694
5	49555001	19	24521941	99	0.601243
5	49555001	19	24524473	99	0.614281
5	49555001	19	24529916	99	0.601243
5	49555001	19	24530404	99	0.44672
5	49555001	19	24531756	99	0.483136
5	49555001	19	24531962	99	0.443676
5	49555001	19	24532608	99	0.391523
5	49555001	19	24534053	99	0.300208
5	49555001	19	24536772	99	0.560653
5	49555001	19	24538234	99	0.430209
5	49555001	19	24538347	99	0.303235
5	49555001	19	24538853	99	0.578125
5	49555001	19	24542052	99	0.530797
5	49555001	19	24542053	99	0.530797
5	49555001	19	24542667	99	0.5246
5	49555001	19	24543711	99	0.5322
5	49555001	19	24547392	99	0.450741
5	49555001	19	24548046	99	0.547368
5	49555001	19	24548083	99	0.517314
5	49555001	19	24549046	99	0.628429
5	49555001	19	24550580	99	0.579326
5	49555001	19	24553004	99	0.521376
5	49555001	19	24557057	99	0.334751
5	49555001	19	24558344	99	0.474216
5	49555001	19	24560664	99	0.444307
5	49555001	19	24560968	99	0.567889
5	49555001	19	24563978	99	0.614281
5	49555001	19	24565760	99	0.461159
5	49555001	19	24566993	99	0.483488
5	49555001	19	24568174	99	0.447621
5	49555001	19	24568542	99	0.578125
5	49555001	19	24569008	99	0.516172
5	49555001	19	24572166	99	0.51057
5	49555001	19	24585400	99	0.493252
5	49555001	19	24594876	99	0.457665
5	49555001	19	24594958	99	0.529948
5	49555562	19	24521762	99	0.356309
5	49555562	19	24521941	99	0.467231
5	49555562	19	24524473	99	0.518629
5	49555562	19	24529916	99	0.511567
5	49555562	19	24530404	99	0.390099
5	49555562	19	24531756	99	0.33916
5	49555562	19	24531962	99	0.377798
5	49555562	19	24536772	99	0.516333
5	49555562	19	24538234	99	0.361808
5	49555562	19	24538853	99	0.499568
5	49555562	19	24542052	99	0.419496
5	49555562	19	24542053	99	0.419496
5	49555562	19	24542667	99	0.43239
5	49555562	19	24543711	99	0.456461
5	49555562	19	24547392	99	0.363108
5	49555562	19	24548046	99	0.439932
5	49555562	19	24548083	99	0.40201
5	49555562	19	24549046	99	0.526478
5	49555562	19	24550580	99	0.477497
5	49555562	19	24553004	99	0.435119
5	49555562	19	24558344	99	0.395388
5	49555562	19	24560664	99	0.458318
5	49555562	19	24560968	99	0.494531
5	49555562	19	24563978	99	0.518629
5	49555562	19	24565760	99	0.394134
5	49555562	19	24566993	99	0.415039
5	49555562	19	24568174	99	0.398627
5	49555562	19	24568542	99	0.499568
5	49555562	19	24569008	99	0.403879
5	49555562	19	24572166	99	0.358147
5	49555562	19	24585400	99	0.388419
5	49555562	19	24594876	99	0.394382
5	49555562	19	24594958	99	0.418422
5	49555587	19	24538347	99	0.312258
5	49555587	19	24546216	99	0.416198
5	49555587	19	24553199	99	0.471552
5	49555658	19	24521762	99	0.388694
5	49555658	19	24521941	99	0.601243
5	49555658	19	24524473	99	0.614281
5	49555658	19	24529916	99	0.601243
5	49555658	19	24530404	99	0.44672
5	49555658	19	24531756	99	0.483136
5	49555658	19	24531962	99	0.443676
5	49555658	19	24532608	99	0.391523
5	49555658	19	24534053	99	0.300208
5	49555658	19	24536772	99	0.560653
5	49555658	19	24538234	99	0.430209
5	49555658	19	24538347	99	0.303235
5	49555658	19	24538853	99	0.578125
5	49555658	19	24542052	99	0.530797
5	49555658	19	24542053	99	0.530797
5	49555658	19	24542667	99	0.5246
5	49555658	19	24543711	99	0.5322
5	49555658	19	24547392	99	0.450741
5	49555658	19	24548046	99	0.547368
5	49555658	19	24548083	99	0.517314
5	49555658	19	24549046	99	0.628429
5	49555658	19	24550580	99	0.579326
5	49555658	19	24553004	99	0.521376
5	49555658	19	24557057	99	0.334751
5	49555658	19	24558344	99	0.474216
5	49555658	19	24560664	99	0.444307
5	49555658	19	24560968	99	0.567889
5	49555658	19	24563978	99	0.614281
5	49555658	19	24565760	99	0.461159
5	49555658	19	24566993	99	0.483488
5	49555658	19	24568174	99	0.447621
5	49555658	19	24568542	99	0.578125
5	49555658	19	24569008	99	0.516172
5	49555658	19	24572166	99	0.51057
5	49555658	19	24585400	99	0.493252
5	49555658	19	24594876	99	0.457665
5	49555658	19	24594958	99	0.529948
5	49555793	19	24521762	99	0.411288
5	49555793	19	24521941	99	0.599802
5	49555793	19	24524473	99	0.61334
5	49555793	19	24529916	99	0.599802
5	49555793	19	24530404	99	0.433808
5	49555793	19	24531756	99	0.472025
5	49555793	19	24531962	99	0.471921
5	49555793	19	24532608	99	0.389631
5	49555793	19	24536772	99	0.559795
5	49555793	19	24538234	99	0.414789
5	49555793	19	24538853	99	0.575735
5	49555793	19	24542052	99	0.511567
5	49555793	19	24542053	99	0.511567
5	49555793	19	24542667	99	0.503045
5	49555793	19	24543711	99	0.529386
5	49555793	19	24547392	99	0.477498
5	49555793	19	24548046	99	0.526478
5	49555793	19	24548083	99	0.499568
5	49555793	19	24549046	99	0.628009
5	49555793	19	24550580	99	0.555523
5	49555793	19	24553004	99	0.516008
5	49555793	19	24557057	99	0.324342
5	49555793	19	24558344	99	0.509947
5	49555793	19	24560664	99	0.472212
5	49555793	19	24560968	99	0.565045
5	49555793	19	24563978	99	0.61334
5	49555793	19	24565760	99	0.494771
5	49555793	19	24566993	99	0.471921
5	49555793	19	24568174	99	0.478387
5	49555793	19	24568542	99	0.575735
5	49555793	19	24569008	99	0.538091
5	49555793	19	24572166	99	0.504403
5	49555793	19	24585400	99	0.473582
5	49555793	19	24594876	99	0.450158
5	49555793	19	24594958	99	0.527757
5	49555860	19	24521762	99	0.388694
5	49555860	19	24521941	99	0.601243
5	49555860	19	24524473	99	0.614281
5	49555860	19	24529916	99	0.601243
5	49555860	19	24530404	99	0.44672
5	49555860	19	24531756	99	0.483136
5	49555860	19	24531962	99	0.443676
5	49555860	19	24532608	99	0.391523
5	49555860	19	24534053	99	0.300208
5	49555860	19	24536772	99	0.560653
5	49555860	19	24538234	99	0.430209
5	49555860	19	24538347	99	0.303235
5	49555860	19	24538853	99	0.578125
5	49555860	19	24542052	99	0.530797
5	49555860	19	24542053	99	0.530797
5	49555860	19	24542667	99	0.5246
5	49555860	19	24543711	99	0.5322
5	49555860	19	24547392	99	0.450741
5	49555860	19	24548046	99	0.547368
5	49555860	19	24548083	99	0.517314
5	49555860	19	24549046	99	0.628429
5	49555860	19	24550580	99	0.579326
5	49555860	19	24553004	99	0.521376
5	49555860	19	24557057	99	0.334751
5	49555860	19	24558344	99	0.474216
5	49555860	19	24560664	99	0.444307
5	49555860	19	24560968	99	0.567889
5	49555860	19	24563978	99	0.614281
5	49555860	19	24565760	99	0.461159
5	49555860	19	24566993	99	0.483488
5	49555860	19	24568174	99	0.447621
5	49555860	19	24568542	99	0.578125
5	49555860	19	24569008	99	0.516172
5	49555860	19	24572166	99	0.51057
5	49555860	19	24585400	99	0.493252
5	49555860	19	24594876	99	0.457665
5	49555860	19	24594958	99	0.529948
5	49557100	19	24521762	99	0.417106
5	49557100	19	24521941	99	0.57362
5	49557100	19	24524473	99	0.587089
5	49557100	19	24529916	99	0.622167
5	49557100	19	24530404	99	0.44184
5	49557100	19	24531756	99	0.481489
5	49557100	19	24531962	99	0.481011
5	49557100	19	24532608	99	0.413132
5	49557100	19	24536772	99	0.581069
5	49557100	19	24538234	99	0.382809
5	49557100	19	24538853	99	0.549618
5	49557100	19	24542052	99	0.51605
5	49557100	19	24542053	99	0.51605
5	49557100	19	24542667	99	0.505347
5	49557100	19	24543711	99	0.504771
5	49557100	19	24547392	99	0.484799
5	49557100	19	24548046	99	0.530216
5	49557100	19	24548083	99	0.504771
5	49557100	19	24549046	99	0.601662
5	49557100	19	24550580	99	0.558065
5	49557100	19	24553004	99	0.531861
5	49557100	19	24557057	99	0.300897
5	49557100	19	24558344	99	0.525235
5	49557100	19	24560664	99	0.480936
5	49557100	19	24560968	99	0.584893
5	49557100	19	24563978	99	0.63665
5	49557100	19	24565760	99	0.508492
5	49557100	19	24566993	99	0.441221
5	49557100	19	24568174	99	0.489834
5	49557100	19	24568542	99	0.596374
5	49557100	19	24569008	99	0.537828
5	49557100	19	24572166	99	0.519149
5	49557100	19	24585400	99	0.477929
5	49557100	19	24594876	99	0.424265
5	49557100	19	24594958	99	0.503817
5	49557296	19	24521762	99	0.388694
5	49557296	19	24521941	99	0.601243
5	49557296	19	24524473	99	0.614281
5	49557296	19	24529916	99	0.601243
5	49557296	19	24530404	99	0.44672
5	49557296	19	24531756	99	0.483136
5	49557296	19	24531962	99	0.443676
5	49557296	19	24532608	99	0.391523
5	49557296	19	24534053	99	0.300208
5	49557296	19	24536772	99	0.560653
5	49557296	19	24538234	99	0.430209
5	49557296	19	24538347	99	0.303235
5	49557296	19	24538853	99	0.578125
5	49557296	19	24542052	99	0.530797
5	49557296	19	24542053	99	0.530797
5	49557296	19	24542667	99	0.5246
5	49557296	19	24543711	99	0.5322
5	49557296	19	24547392	99	0.450741
5	49557296	19	24548046	99	0.547368
5	49557296	19	24548083	99	0.517314
5	49557296	19	24549046	99	0.628429
5	49557296	19	24550580	99	0.579326
5	49557296	19	24553004	99	0.521376
5	49557296	19	24557057	99	0.334751
5	49557296	19	24558344	99	0.474216
5	49557296	19	24560664	99	0.444307
5	49557296	19	24560968	99	0.567889
5	49557296	19	24563978	99	0.614281
5	49557296	19	24565760	99	0.461159
5	49557296	19	24566993	99	0.483488
5	49557296	19	24568174	99	0.447621
5	49557296	19	24568542	99	0.578125
5	49557296	19	24569008	99	0.516172
5	49557296	19	24572166	99	0.51057
5	49557296	19	24585400	99	0.493252
5	49557296	19	24594876	99	0.457665
5	49557296	19	24594958	99	0.529948
5	49557534	19	24521762	99	0.388694
5	49557534	19	24521941	99	0.601243
5	49557534	19	24524473	99	0.614281
5	49557534	19	24529916	99	0.601243
5	49557534	19	24530404	99	0.44672
5	49557534	19	24531756	99	0.483136
5	49557534	19	24531962	99	0.443676
5	49557534	19	24532608	99	0.391523
5	49557534	19	24534053	99	0.300208
5	49557534	19	24536772	99	0.560653
5	49557534	19	24538234	99	0.430209
5	49557534	19	24538347	99	0.303235
5	49557534	19	24538853	99	0.578125
5	49557534	19	24542052	99	0.530797
5	49557534	19	24542053	99	0.530797
5	49557534	19	24542667	99	0.5246
5	49557534	19	24543711	99	0.5322
5	49557534	19	24547392	99	0.450741
5	49557534	19	24548046	99	0.547368
5	49557534	19	24548083	99	0.517314
5	49557534	19	24549046	99	0.628429
5	49557534	19	24550580	99	0.579326
5	49557534	19	24553004	99	0.521376
5	49557534	19	24557057	99	0.334751
5	49557534	19	24558344	99	0.474216
5	49557534	19	24560664	99	0.444307
5	49557534	19	24560968	99	0.567889
5	49557534	19	24563978	99	0.614281
5	49557534	19	24565760	99	0.461159
5	49557534	19	24566993	99	0.483488
5	49557534	19	24568174	99	0.447621
5	49557534	19	24568542	99	0.578125
5	49557534	19	24569008	99	0.516172
5	49557534	19	24572166	99	0.51057
5	49557534	19	24585400	99	0.493252
5	49557534	19	24594876	99	0.457665
5	49557534	19	24594958	99	0.529948
5	49557566	19	24534053	99	0.417146
5	49557566	19	24538234	99	0.417364
5	49557566	19	24538347	99	0.492125
5	49557566	19	24553199	99	0.653458
5	49557566	19	24557057	99	0.327013
5	49557566	19	24558343	99	0.32811
5	49557566	19	24596329	99	0.341288
5	49557948	19	24521762	99	0.388694
5	49557948	19	24521941	99	0.601243
5	49557948	19	24524473	99	0.614281
5	49557948	19	24529916	99	0.601243
5	49557948	19	24530404	99	0.44672
5	49557948	19	24531756	99	0.483136
5	49557948	19	24531962	99	0.443676
5	49557948	19	24532608	99	0.391523
5	49557948	19	24534053	99	0.300208
5	49557948	19	24536772	99	0.560653
5	49557948	19	24538234	99	0.430209
5	49557948	19	24538347	99	0.303235
5	49557948	19	24538853	99	0.578125
5	49557948	19	24542052	99	0.530797
5	49557948	19	24542053	99	0.530797
5	49557948	19	24542667	99	0.5246
5	49557948	19	24543711	99	0.5322
5	49557948	19	24547392	99	0.450741
5	49557948	19	24548046	99	0.547368
5	49557948	19	24548083	99	0.517314
5	49557948	19	24549046	99	0.628429
5	49557948	19	24550580	99	0.579326
5	49557948	19	24553004	99	0.521376
5	49557948	19	24557057	99	0.334751
5	49557948	19	24558344	99	0.474216
5	49557948	19	24560664	99	0.444307
5	49557948	19	24560968	99	0.567889
5	49557948	19	24563978	99	0.614281
5	49557948	19	24565760	99	0.461159
5	49557948	19	24566993	99	0.483488
5	49557948	19	24568174	99	0.447621
5	49557948	19	24568542	99	0.578125
5	49557948	19	24569008	99	0.516172
5	49557948	19	24572166	99	0.51057
5	49557948	19	24585400	99	0.493252
5	49557948	19	24594876	99	0.457665
5	49557948	19	24594958	99	0.529948
5	49558539	19	24521762	99	0.411288
5	49558539	19	24521941	99	0.599802
5	49558539	19	24524473	99	0.61334
5	49558539	19	24529916	99	0.599802
5	49558539	19	24530404	99	0.433808
5	49558539	19	24531756	99	0.472025
5	49558539	19	24531962	99	0.471921
5	49558539	19	24532608	99	0.389631
5	49558539	19	24536772	99	0.559795
5	49558539	19	24538234	99	0.414789
5	49558539	19	24538853	99	0.575735
5	49558539	19	24542052	99	0.511567
5	49558539	19	24542053	99	0.511567
5	49558539	19	24542667	99	0.503045
5	49558539	19	24543711	99	0.529386
5	49558539	19	24547392	99	0.477498
5	49558539	19	24548046	99	0.526478
5	49558539	19	24548083	99	0.499568
5	49558539	19	24549046	99	0.628009
5	49558539	19	24550580	99	0.555523
5	49558539	19	24553004	99	0.516008
5	49558539	19	24557057	99	0.324342
5	49558539	19	24558344	99	0.509947
5	49558539	19	24560664	99	0.472212
5	49558539	19	24560968	99	0.565045
5	49558539	19	24563978	99	0.61334
5	49558539	19	24565760	99	0.494771
5	49558539	19	24566993	99	0.471921
5	49558539	19	24568174	99	0.478387
5	49558539	19	24568542	99	0.575735
5	49558539	19	24569008	99	0.538091
5	49558539	19	24572166	99	0.504403
5	49558539	19	24585400	99	0.473582
5	49558539	19	24594876	99	0.450158
5	49558539	19	24594958	99	0.527757
5	49558606	19	24521762	99	0.417106
5	49558606	19	24521941	99	0.57362
5	49558606	19	24524473	99	0.587089
5	49558606	19	24529916	99	0.622167
5	49558606	19	24530404	99	0.44184
5	49558606	19	24531756	99	0.481489
5	49558606	19	24531962	99	0.481011
5	49558606	19	24532608	99	0.413132
5	49558606	19	24536772	99	0.581069
5	49558606	19	24538234	99	0.382809
5	49558606	19	24538853	99	0.549618
5	49558606	19	24542052	99	0.51605
5	49558606	19	24542053	99	0.51605
5	49558606	19	24542667	99	0.505347
5	49558606	19	24543711	99	0.504771
5	49558606	19	24547392	99	0.484799
5	49558606	19	24548046	99	0.530216
5	49558606	19	24548083	99	0.504771
5	49558606	19	24549046	99	0.601662
5	49558606	19	24550580	99	0.558065
5	49558606	19	24553004	99	0.531861
5	49558606	19	24557057	99	0.300897
5	49558606	19	24558344	99	0.525235
5	49558606	19	24560664	99	0.480936
5	49558606	19	24560968	99	0.584893
5	49558606	19	24563978	99	0.63665
5	49558606	19	24565760	99	0.508492
5	49558606	19	24566993	99	0.441221
5	49558606	19	24568174	99	0.489834
5	49558606	19	24568542	99	0.596374
5	49558606	19	24569008	99	0.537828
5	49558606	19	24572166	99	0.519149
5	49558606	19	24585400	99	0.477929
5	49558606	19	24594876	99	0.424265
5	49558606	19	24594958	99	0.503817
5	49558851	19	24521762	99	0.417106
5	49558851	19	24521941	99	0.57362
5	49558851	19	24524473	99	0.587089
5	49558851	19	24529916	99	0.622167
5	49558851	19	24530404	99	0.44184
5	49558851	19	24531756	99	0.481489
5	49558851	19	24531962	99	0.481011
5	49558851	19	24532608	99	0.413132
5	49558851	19	24536772	99	0.581069
5	49558851	19	24538234	99	0.382809
5	49558851	19	24538853	99	0.549618
5	49558851	19	24542052	99	0.51605
5	49558851	19	24542053	99	0.51605
5	49558851	19	24542667	99	0.505347
5	49558851	19	24543711	99	0.504771
5	49558851	19	24547392	99	0.484799
5	49558851	19	24548046	99	0.530216
5	49558851	19	24548083	99	0.504771
5	49558851	19	24549046	99	0.601662
5	49558851	19	24550580	99	0.558065
5	49558851	19	24553004	99	0.531861
5	49558851	19	24557057	99	0.300897
5	49558851	19	24558344	99	0.525235
5	49558851	19	24560664	99	0.480936
5	49558851	19	24560968	99	0.584893
5	49558851	19	24563978	99	0.63665
5	49558851	19	24565760	99	0.508492
5	49558851	19	24566993	99	0.441221
5	49558851	19	24568174	99	0.489834
5	49558851	19	24568542	99	0.596374
5	49558851	19	24569008	99	0.537828
5	49558851	19	24572166	99	0.519149
5	49558851	19	24585400	99	0.477929
5	49558851	19	24594876	99	0.424265
5	49558851	19	24594958	99	0.503817
5	49559208	19	24521762	99	0.417106
5	49559208	19	24521941	99	0.57362
5	49559208	19	24524473	99	0.587089
5	49559208	19	24529916	99	0.622167
5	49559208	19	24530404	99	0.44184
5	49559208	19	24531756	99	0.481489
5	49559208	19	24531962	99	0.481011
5	49559208	19	24532608	99	0.413132
5	49559208	19	24536772	99	0.581069
5	49559208	19	24538234	99	0.382809
5	49559208	19	24538853	99	0.549618
5	49559208	19	24542052	99	0.51605
5	49559208	19	24542053	99	0.51605
5	49559208	19	24542667	99	0.505347
5	49559208	19	24543711	99	0.504771
5	49559208	19	24547392	99	0.484799
5	49559208	19	24548046	99	0.530216
5	49559208	19	24548083	99	0.504771
5	49559208	19	24549046	99	0.601662
5	49559208	19	24550580	99	0.558065
5	49559208	19	24553004	99	0.531861
5	49559208	19	24557057	99	0.300897
5	49559208	19	24558344	99	0.525235
5	49559208	19	24560664	99	0.480936
5	49559208	19	24560968	99	0.584893
5	49559208	19	24563978	99	0.63665
5	49559208	19	24565760	99	0.508492
5	49559208	19	24566993	99	0.441221
5	49559208	19	24568174	99	0.489834
5	49559208	19	24568542	99	0.596374
5	49559208	19	24569008	99	0.537828
5	49559208	19	24572166	99	0.519149
5	49559208	19	24585400	99	0.477929
5	49559208	19	24594876	99	0.424265
5	49559208	19	24594958	99	0.503817
5	49559747	19	24521762	99	0.388694
5	49559747	19	24521941	99	0.601243
5	49559747	19	24524473	99	0.614281
5	49559747	19	24529916	99	0.601243
5	49559747	19	24530404	99	0.44672
5	49559747	19	24531756	99	0.483136
5	49559747	19	24531962	99	0.443676
5	49559747	19	24532608	99	0.391523
5	49559747	19	24534053	99	0.300208
5	49559747	19	24536772	99	0.560653
5	49559747	19	24538234	99	0.430209
5	49559747	19	24538347	99	0.303235
5	49559747	19	24538853	99	0.578125
5	49559747	19	24542052	99	0.530797
5	49559747	19	24542053	99	0.530797
5	49559747	19	24542667	99	0.5246
5	49559747	19	24543711	99	0.5322
5	49559747	19	24547392	99	0.450741
5	49559747	19	24548046	99	0.547368
5	49559747	19	24548083	99	0.517314
5	49559747	19	24549046	99	0.628429
5	49559747	19	24550580	99	0.579326
5	49559747	19	24553004	99	0.521376
5	49559747	19	24557057	99	0.334751
5	49559747	19	24558344	99	0.474216
5	49559747	19	24560664	99	0.444307
5	49559747	19	24560968	99	0.567889
5	49559747	19	24563978	99	0.614281
5	49559747	19	24565760	99	0.461159
5	49559747	19	24566993	99	0.483488
5	49559747	19	24568174	99	0.447621
5	49559747	19	24568542	99	0.578125
5	49559747	19	24569008	99	0.516172
5	49559747	19	24572166	99	0.51057
5	49559747	19	24585400	99	0.493252
5	49559747	19	24594876	99	0.457665
5	49559747	19	24594958	99	0.529948
5	49559764	19	24521762	99	0.356309
5	49559764	19	24521941	99	0.467231
5	49559764	19	24524473	99	0.518629
5	49559764	19	24529916	99	0.511567
5	49559764	19	24530404	99	0.390099
5	49559764	19	24531756	99	0.33916
5	49559764	19	24531962	99	0.377798
5	49559764	19	24536772	99	0.516333
5	49559764	19	24538234	99	0.361808
5	49559764	19	24538853	99	0.499568
5	49559764	19	24542052	99	0.419496
5	49559764	19	24542053	99	0.419496
5	49559764	19	24542667	99	0.43239
5	49559764	19	24543711	99	0.456461
5	49559764	19	24547392	99	0.363108
5	49559764	19	24548046	99	0.439932
5	49559764	19	24548083	99	0.40201
5	49559764	19	24549046	99	0.526478
5	49559764	19	24550580	99	0.477497
5	49559764	19	24553004	99	0.435119
5	49559764	19	24558344	99	0.395388
5	49559764	19	24560664	99	0.458318
5	49559764	19	24560968	99	0.494531
5	49559764	19	24563978	99	0.518629
5	49559764	19	24565760	99	0.394134
5	49559764	19	24566993	99	0.415039
5	49559764	19	24568174	99	0.398627
5	49559764	19	24568542	99	0.499568
5	49559764	19	24569008	99	0.403879
5	49559764	19	24572166	99	0.358147
5	49559764	19	24585400	99	0.388419
5	49559764	19	24594876	99	0.394382
5	49559764	19	24594958	99	0.418422
5	49560490	19	24521762	99	0.388694
5	49560490	19	24521941	99	0.601243
5	49560490	19	24524473	99	0.614281
5	49560490	19	24529916	99	0.601243
5	49560490	19	24530404	99	0.44672
5	49560490	19	24531756	99	0.483136
5	49560490	19	24531962	99	0.443676
5	49560490	19	24532608	99	0.391523
5	49560490	19	24534053	99	0.300208
5	49560490	19	24536772	99	0.560653
5	49560490	19	24538234	99	0.430209
5	49560490	19	24538347	99	0.303235
5	49560490	19	24538853	99	0.578125
5	49560490	19	24542052	99	0.530797
5	49560490	19	24542053	99	0.530797
5	49560490	19	24542667	99	0.5246
5	49560490	19	24543711	99	0.5322
5	49560490	19	24547392	99	0.450741
5	49560490	19	24548046	99	0.547368
5	49560490	19	24548083	99	0.517314
5	49560490	19	24549046	99	0.628429
5	49560490	19	24550580	99	0.579326
5	49560490	19	24553004	99	0.521376
5	49560490	19	24557057	99	0.334751
5	49560490	19	24558344	99	0.474216
5	49560490	19	24560664	99	0.444307
5	49560490	19	24560968	99	0.567889
5	49560490	19	24563978	99	0.614281
5	49560490	19	24565760	99	0.461159
5	49560490	19	24566993	99	0.483488
5	49560490	19	24568174	99	0.447621
5	49560490	19	24568542	99	0.578125
5	49560490	19	24569008	99	0.516172
5	49560490	19	24572166	99	0.51057
5	49560490	19	24585400	99	0.493252
5	49560490	19	24594876	99	0.457665
5	49560490	19	24594958	99	0.529948
5	49560859	19	24521762	99	0.411288
5	49560859	19	24521941	99	0.551711
5	49560859	19	24524473	99	0.564264
5	49560859	19	24529916	99	0.599802
5	49560859	19	24530404	99	0.433808
5	49560859	19	24531756	99	0.472025
5	49560859	19	24531962	99	0.471921
5	49560859	19	24532608	99	0.389631
5	49560859	19	24536772	99	0.559795
5	49560859	19	24538234	99	0.377469
5	49560859	19	24538853	99	0.529386
5	49560859	19	24542052	99	0.511567
5	49560859	19	24542053	99	0.511567
5	49560859	19	24542667	99	0.503045
5	49560859	19	24543711	99	0.484983
5	49560859	19	24547392	99	0.477498
5	49560859	19	24548046	99	0.526478
5	49560859	19	24548083	99	0.499568
5	49560859	19	24549046	99	0.57786
5	49560859	19	24550580	99	0.555523
5	49560859	19	24553004	99	0.516008
5	49560859	19	24558344	99	0.509947
5	49560859	19	24560664	99	0.472212
5	49560859	19	24560968	99	0.565045
5	49560859	19	24563978	99	0.61334
5	49560859	19	24565760	99	0.494771
5	49560859	19	24566993	99	0.432152
5	49560859	19	24568174	99	0.478387
5	49560859	19	24568542	99	0.575735
5	49560859	19	24569008	99	0.538091
5	49560859	19	24572166	99	0.504403
5	49560859	19	24585400	99	0.473582
5	49560859	19	24594876	99	0.411416
5	49560859	19	24594958	99	0.485271
5	49561365	19	24521762	99	0.411288
5	49561365	19	24521941	99	0.599802
5	49561365	19	24524473	99	0.61334
5	49561365	19	24529916	99	0.599802
5	49561365	19	24530404	99	0.433808
5	49561365	19	24531756	99	0.472025
5	49561365	19	24531962	99	0.471921
5	49561365	19	24532608	99	0.389631
5	49561365	19	24536772	99	0.559795
5	49561365	19	24538234	99	0.414789
5	49561365	19	24538853	99	0.575735
5	49561365	19	24542052	99	0.511567
5	49561365	19	24542053	99	0.511567
5	49561365	19	24542667	99	0.503045
5	49561365	19	24543711	99	0.529386
5	49561365	19	24547392	99	0.477498
5	49561365	19	24548046	99	0.526478
5	49561365	19	24548083	99	0.499568
5	49561365	19	24549046	99	0.628009
5	49561365	19	24550580	99	0.555523
5	49561365	19	24553004	99	0.516008
5	49561365	19	24557057	99	0.324342
5	49561365	19	24558344	99	0.509947
5	49561365	19	24560664	99	0.472212
5	49561365	19	24560968	99	0.565045
5	49561365	19	24563978	99	0.61334
5	49561365	19	24565760	99	0.494771
5	49561365	19	24566993	99	0.471921
5	49561365	19	24568174	99	0.478387
5	49561365	19	24568542	99	0.575735
5	49561365	19	24569008	99	0.538091
5	49561365	19	24572166	99	0.504403
5	49561365	19	24585400	99	0.473582
5	49561365	19	24594876	99	0.450158
5	49561365	19	24594958	99	0.527757
5	49561487	19	24560225	99	0.582343
5	49561975	19	24521762	99	0.411288
5	49561975	19	24521941	99	0.599802
5	49561975	19	24524473	99	0.61334
5	49561975	19	24529916	99	0.599802
5	49561975	19	24530404	99	0.433808
5	49561975	19	24531756	99	0.472025
5	49561975	19	24531962	99	0.471921
5	49561975	19	24532608	99	0.389631
5	49561975	19	24536772	99	0.559795
5	49561975	19	24538234	99	0.414789
5	49561975	19	24538853	99	0.575735
5	49561975	19	24542052	99	0.511567
5	49561975	19	24542053	99	0.511567
5	49561975	19	24542667	99	0.503045
5	49561975	19	24543711	99	0.529386
5	49561975	19	24547392	99	0.477498
5	49561975	19	24548046	99	0.526478
5	49561975	19	24548083	99	0.499568
5	49561975	19	24549046	99	0.628009
5	49561975	19	24550580	99	0.555523
5	49561975	19	24553004	99	0.516008
5	49561975	19	24557057	99	0.324342
5	49561975	19	24558344	99	0.509947
5	49561975	19	24560664	99	0.472212
5	49561975	19	24560968	99	0.565045
5	49561975	19	24563978	99	0.61334
5	49561975	19	24565760	99	0.494771
5	49561975	19	24566993	99	0.471921
5	49561975	19	24568174	99	0.478387
5	49561975	19	24568542	99	0.575735
5	49561975	19	24569008	99	0.538091
5	49561975	19	24572166	99	0.504403
5	49561975	19	24585400	99	0.473582
5	49561975	19	24594876	99	0.450158
5	49561975	19	24594958	99	0.527757
5	49562291	19	24521762	99	0.383143
5	49562291	19	24521941	99	0.57959
5	49562291	19	24524473	99	0.591717
5	49562291	19	24529916	99	0.57959
5	49562291	19	24530404	99	0.439067
5	49562291	19	24531756	99	0.474081
5	49562291	19	24531962	99	0.434981
5	49562291	19	24532608	99	0.36881
5	49562291	19	24536772	99	0.540059
5	49562291	19	24538234	99	0.425366
5	49562291	19	24538853	99	0.55814
5	49562291	19	24542052	99	0.526831
5	49562291	19	24542053	99	0.526831
5	49562291	19	24542667	99	0.522871
5	49562291	19	24543711	99	0.512597
5	49562291	19	24547392	99	0.443769
5	49562291	19	24548046	99	0.544187
5	49562291	19	24548083	99	0.512597
5	49562291	19	24549046	99	0.604896
5	49562291	19	24550580	99	0.577417
5	49562291	19	24553004	99	0.506032
5	49562291	19	24557057	99	0.325594
5	49562291	19	24558344	99	0.459641
5	49562291	19	24560664	99	0.435963
5	49562291	19	24560968	99	0.54867
5	49562291	19	24563978	99	0.591717
5	49562291	19	24565760	99	0.448062
5	49562291	19	24566993	99	0.474806
5	49562291	19	24568174	99	0.436679
5	49562291	19	24568542	99	0.55814
5	49562291	19	24569008	99	0.51665
5	49562291	19	24572166	99	0.496306
5	49562291	19	24577006	99	0.313953
5	49562291	19	24585400	99	0.489392
5	49562291	19	24594876	99	0.445026
5	49562291	19	24594958	99	0.511628
5	49562362	19	24521762	99	0.417106
5	49562362	19	24521941	99	0.57362
5	49562362	19	24524473	99	0.587089
5	49562362	19	24529916	99	0.622167
5	49562362	19	24530404	99	0.44184
5	49562362	19	24531756	99	0.481489
5	49562362	19	24531962	99	0.481011
5	49562362	19	24532608	99	0.413132
5	49562362	19	24536772	99	0.581069
5	49562362	19	24538234	99	0.382809
5	49562362	19	24538853	99	0.549618
5	49562362	19	24542052	99	0.51605
5	49562362	19	24542053	99	0.51605
5	49562362	19	24542667	99	0.505347
5	49562362	19	24543711	99	0.504771
5	49562362	19	24547392	99	0.484799
5	49562362	19	24548046	99	0.530216
5	49562362	19	24548083	99	0.504771
5	49562362	19	24549046	99	0.601662
5	49562362	19	24550580	99	0.558065
5	49562362	19	24553004	99	0.531861
5	49562362	19	24557057	99	0.300897
5	49562362	19	24558344	99	0.525235
5	49562362	19	24560664	99	0.480936
5	49562362	19	24560968	99	0.584893
5	49562362	19	24563978	99	0.63665
5	49562362	19	24565760	99	0.508492
5	49562362	19	24566993	99	0.441221
5	49562362	19	24568174	99	0.489834
5	49562362	19	24568542	99	0.596374
5	49562362	19	24569008	99	0.537828
5	49562362	19	24572166	99	0.519149
5	49562362	19	24585400	99	0.477929
5	49562362	19	24594876	99	0.424265
5	49562362	19	24594958	99	0.503817
5	49562535	19	24521762	99	0.417106
5	49562535	19	24521941	99	0.57362
5	49562535	19	24524473	99	0.587089
5	49562535	19	24529916	99	0.622167
5	49562535	19	24530404	99	0.44184
5	49562535	19	24531756	99	0.481489
5	49562535	19	24531962	99	0.481011
5	49562535	19	24532608	99	0.413132
5	49562535	19	24536772	99	0.581069
5	49562535	19	24538234	99	0.382809
5	49562535	19	24538853	99	0.549618
5	49562535	19	24542052	99	0.51605
5	49562535	19	24542053	99	0.51605
5	49562535	19	24542667	99	0.505347
5	49562535	19	24543711	99	0.504771
5	49562535	19	24547392	99	0.484799
5	49562535	19	24548046	99	0.530216
5	49562535	19	24548083	99	0.504771
5	49562535	19	24549046	99	0.601662
5	49562535	19	24550580	99	0.558065
5	49562535	19	24553004	99	0.531861
5	49562535	19	24557057	99	0.300897
5	49562535	19	24558344	99	0.525235
5	49562535	19	24560664	99	0.480936
5	49562535	19	24560968	99	0.584893
5	49562535	19	24563978	99	0.63665
5	49562535	19	24565760	99	0.508492
5	49562535	19	24566993	99	0.441221
5	49562535	19	24568174	99	0.489834
5	49562535	19	24568542	99	0.596374
5	49562535	19	24569008	99	0.537828
5	49562535	19	24572166	99	0.519149
5	49562535	19	24585400	99	0.477929
5	49562535	19	24594876	99	0.424265
5	49562535	19	24594958	99	0.503817
5	49562822	19	24521762	99	0.417106
5	49562822	19	24521941	99	0.57362
5	49562822	19	24524473	99	0.587089
5	49562822	19	24529916	99	0.622167
5	49562822	19	24530404	99	0.44184
5	49562822	19	24531756	99	0.481489
5	49562822	19	24531962	99	0.481011
5	49562822	19	24532608	99	0.413132
5	49562822	19	24536772	99	0.581069
5	49562822	19	24538234	99	0.382809
5	49562822	19	24538853	99	0.549618
5	49562822	19	24542052	99	0.51605
5	49562822	19	24542053	99	0.51605
5	49562822	19	24542667	99	0.505347
5	49562822	19	24543711	99	0.504771
5	49562822	19	24547392	99	0.484799
5	49562822	19	24548046	99	0.530216
5	49562822	19	24548083	99	0.504771
5	49562822	19	24549046	99	0.601662
5	49562822	19	24550580	99	0.558065
5	49562822	19	24553004	99	0.531861
5	49562822	19	24557057	99	0.300897
5	49562822	19	24558344	99	0.525235
5	49562822	19	24560664	99	0.480936
5	49562822	19	24560968	99	0.584893
5	49562822	19	24563978	99	0.63665
5	49562822	19	24565760	99	0.508492
5	49562822	19	24566993	99	0.441221
5	49562822	19	24568174	99	0.489834
5	49562822	19	24568542	99	0.596374
5	49562822	19	24569008	99	0.537828
5	49562822	19	24572166	99	0.519149
5	49562822	19	24585400	99	0.477929
5	49562822	19	24594876	99	0.424265
5	49562822	19	24594958	99	0.503817
5	49562957	19	24521762	99	0.388694
5	49562957	19	24521941	99	0.601243
5	49562957	19	24524473	99	0.614281
5	49562957	19	24529916	99	0.601243
5	49562957	19	24530404	99	0.44672
5	49562957	19	24531756	99	0.483136
5	49562957	19	24531962	99	0.443676
5	49562957	19	24532608	99	0.391523
5	49562957	19	24534053	99	0.300208
5	49562957	19	24536772	99	0.560653
5	49562957	19	24538234	99	0.430209
5	49562957	19	24538347	99	0.303235
5	49562957	19	24538853	99	0.578125
5	49562957	19	24542052	99	0.530797
5	49562957	19	24542053	99	0.530797
5	49562957	19	24542667	99	0.5246
5	49562957	19	24543711	99	0.5322
5	49562957	19	24547392	99	0.450741
5	49562957	19	24548046	99	0.547368
5	49562957	19	24548083	99	0.517314
5	49562957	19	24549046	99	0.628429
5	49562957	19	24550580	99	0.579326
5	49562957	19	24553004	99	0.521376
5	49562957	19	24557057	99	0.334751
5	49562957	19	24558344	99	0.474216
5	49562957	19	24560664	99	0.444307
5	49562957	19	24560968	99	0.567889
5	49562957	19	24563978	99	0.614281
5	49562957	19	24565760	99	0.461159
5	49562957	19	24566993	99	0.483488
5	49562957	19	24568174	99	0.447621
5	49562957	19	24568542	99	0.578125
5	49562957	19	24569008	99	0.516172
5	49562957	19	24572166	99	0.51057
5	49562957	19	24585400	99	0.493252
5	49562957	19	24594876	99	0.457665
5	49562957	19	24594958	99	0.529948
5	49563298	19	24534053	99	0.417146
5	49563298	19	24538234	99	0.417364
5	49563298	19	24538347	99	0.492125
5	49563298	19	24553199	99	0.653458
5	49563298	19	24557057	99	0.327013
5	49563298	19	24558343	99	0.32811
5	49563298	19	24596329	99	0.341288
5	49563738	19	24560225	99	0.582343
5	49564177	19	24560225	99	0.563036
5	49564350	19	24521762	99	0.411288
5	49564350	19	24521941	99	0.599802
5	49564350	19	24524473	99	0.61334
5	49564350	19	24529916	99	0.599802
5	49564350	19	24530404	99	0.433808
5	49564350	19	24531756	99	0.472025
5	49564350	19	24531962	99	0.471921
5	49564350	19	24532608	99	0.389631
5	49564350	19	24536772	99	0.559795
5	49564350	19	24538234	99	0.414789
5	49564350	19	24538853	99	0.575735
5	49564350	19	24542052	99	0.511567
5	49564350	19	24542053	99	0.511567
5	49564350	19	24542667	99	0.503045
5	49564350	19	24543711	99	0.529386
5	49564350	19	24547392	99	0.477498
5	49564350	19	24548046	99	0.526478
5	49564350	19	24548083	99	0.499568
5	49564350	19	24549046	99	0.628009
5	49564350	19	24550580	99	0.555523
5	49564350	19	24553004	99	0.516008
5	49564350	19	24557057	99	0.324342
5	49564350	19	24558344	99	0.509947
5	49564350	19	24560664	99	0.472212
5	49564350	19	24560968	99	0.565045
5	49564350	19	24563978	99	0.61334
5	49564350	19	24565760	99	0.494771
5	49564350	19	24566993	99	0.471921
5	49564350	19	24568174	99	0.478387
5	49564350	19	24568542	99	0.575735
5	49564350	19	24569008	99	0.538091
5	49564350	19	24572166	99	0.504403
5	49564350	19	24585400	99	0.473582
5	49564350	19	24594876	99	0.450158
5	49564350	19	24594958	99	0.527757
5	49564482	19	24521762	99	0.388694
5	49564482	19	24521941	99	0.601243
5	49564482	19	24524473	99	0.614281
5	49564482	19	24529916	99	0.601243
5	49564482	19	24530404	99	0.44672
5	49564482	19	24531756	99	0.483136
5	49564482	19	24531962	99	0.443676
5	49564482	19	24532608	99	0.391523
5	49564482	19	24534053	99	0.300208
5	49564482	19	24536772	99	0.560653
5	49564482	19	24538234	99	0.430209
5	49564482	19	24538347	99	0.303235
5	49564482	19	24538853	99	0.578125
5	49564482	19	24542052	99	0.530797
5	49564482	19	24542053	99	0.530797
5	49564482	19	24542667	99	0.5246
5	49564482	19	24543711	99	0.5322
5	49564482	19	24547392	99	0.450741
5	49564482	19	24548046	99	0.547368
5	49564482	19	24548083	99	0.517314
5	49564482	19	24549046	99	0.628429
5	49564482	19	24550580	99	0.579326
5	49564482	19	24553004	99	0.521376
5	49564482	19	24557057	99	0.334751
5	49564482	19	24558344	99	0.474216
5	49564482	19	24560664	99	0.444307
5	49564482	19	24560968	99	0.567889
5	49564482	19	24563978	99	0.614281
5	49564482	19	24565760	99	0.461159
5	49564482	19	24566993	99	0.483488
5	49564482	19	24568174	99	0.447621
5	49564482	19	24568542	99	0.578125
5	49564482	19	24569008	99	0.516172
5	49564482	19	24572166	99	0.51057
5	49564482	19	24585400	99	0.493252
5	49564482	19	24594876	99	0.457665
5	49564482	19	24594958	99	0.529948
5	49564568	19	24521762	99	0.411288
5	49564568	19	24521941	99	0.599802
5	49564568	19	24524473	99	0.61334
5	49564568	19	24529916	99	0.599802
5	49564568	19	24530404	99	0.433808
5	49564568	19	24531756	99	0.472025
5	49564568	19	24531962	99	0.471921
5	49564568	19	24532608	99	0.389631
5	49564568	19	24536772	99	0.559795
5	49564568	19	24538234	99	0.414789
5	49564568	19	24538853	99	0.575735
5	49564568	19	24542052	99	0.511567
5	49564568	19	24542053	99	0.511567
5	49564568	19	24542667	99	0.503045
5	49564568	19	24543711	99	0.529386
5	49564568	19	24547392	99	0.477498
5	49564568	19	24548046	99	0.526478
5	49564568	19	24548083	99	0.499568
5	49564568	19	24549046	99	0.628009
5	49564568	19	24550580	99	0.555523
5	49564568	19	24553004	99	0.516008
5	49564568	19	24557057	99	0.324342
5	49564568	19	24558344	99	0.509947
5	49564568	19	24560664	99	0.472212
5	49564568	19	24560968	99	0.565045
5	49564568	19	24563978	99	0.61334
5	49564568	19	24565760	99	0.494771
5	49564568	19	24566993	99	0.471921
5	49564568	19	24568174	99	0.478387
5	49564568	19	24568542	99	0.575735
5	49564568	19	24569008	99	0.538091
5	49564568	19	24572166	99	0.504403
5	49564568	19	24585400	99	0.473582
5	49564568	19	24594876	99	0.450158
5	49564568	19	24594958	99	0.527757
5	49564628	19	24521762	99	0.388694
5	49564628	19	24521941	99	0.601243
5	49564628	19	24524473	99	0.614281
5	49564628	19	24529916	99	0.601243
5	49564628	19	24530404	99	0.44672
5	49564628	19	24531756	99	0.483136
5	49564628	19	24531962	99	0.443676
5	49564628	19	24532608	99	0.391523
5	49564628	19	24534053	99	0.300208
5	49564628	19	24536772	99	0.560653
5	49564628	19	24538234	99	0.430209
5	49564628	19	24538347	99	0.303235
5	49564628	19	24538853	99	0.578125
5	49564628	19	24542052	99	0.530797
5	49564628	19	24542053	99	0.530797
5	49564628	19	24542667	99	0.5246
5	49564628	19	24543711	99	0.5322
5	49564628	19	24547392	99	0.450741
5	49564628	19	24548046	99	0.547368
5	49564628	19	24548083	99	0.517314
5	49564628	19	24549046	99	0.628429
5	49564628	19	24550580	99	0.579326
5	49564628	19	24553004	99	0.521376
5	49564628	19	24557057	99	0.334751
5	49564628	19	24558344	99	0.474216
5	49564628	19	24560664	99	0.444307
5	49564628	19	24560968	99	0.567889
5	49564628	19	24563978	99	0.614281
5	49564628	19	24565760	99	0.461159
5	49564628	19	24566993	99	0.483488
5	49564628	19	24568174	99	0.447621
5	49564628	19	24568542	99	0.578125
5	49564628	19	24569008	99	0.516172
5	49564628	19	24572166	99	0.51057
5	49564628	19	24585400	99	0.493252
5	49564628	19	24594876	99	0.457665
5	49564628	19	24594958	99	0.529948
5	49564798	19	24534053	99	0.387745
5	49564798	19	24538234	99	0.407608
5	49564798	19	24538347	99	0.450798
5	49564798	19	24553199	99	0.614887
5	49564798	19	24558343	99	0.313028
5	49564798	19	24596329	99	0.312628
5	49564927	19	24521762	99	0.388694
5	49564927	19	24521941	99	0.601243
5	49564927	19	24524473	99	0.614281
5	49564927	19	24529916	99	0.601243
5	49564927	19	24530404	99	0.44672
5	49564927	19	24531756	99	0.483136
5	49564927	19	24531962	99	0.443676
5	49564927	19	24532608	99	0.391523
5	49564927	19	24534053	99	0.300208
5	49564927	19	24536772	99	0.560653
5	49564927	19	24538234	99	0.430209
5	49564927	19	24538347	99	0.303235
5	49564927	19	24538853	99	0.578125
5	49564927	19	24542052	99	0.530797
5	49564927	19	24542053	99	0.530797
5	49564927	19	24542667	99	0.5246
5	49564927	19	24543711	99	0.5322
5	49564927	19	24547392	99	0.450741
5	49564927	19	24548046	99	0.547368
5	49564927	19	24548083	99	0.517314
5	49564927	19	24549046	99	0.628429
5	49564927	19	24550580	99	0.579326
5	49564927	19	24553004	99	0.521376
5	49564927	19	24557057	99	0.334751
5	49564927	19	24558344	99	0.474216
5	49564927	19	24560664	99	0.444307
5	49564927	19	24560968	99	0.567889
5	49564927	19	24563978	99	0.614281
5	49564927	19	24565760	99	0.461159
5	49564927	19	24566993	99	0.483488
5	49564927	19	24568174	99	0.447621
5	49564927	19	24568542	99	0.578125
5	49564927	19	24569008	99	0.516172
5	49564927	19	24572166	99	0.51057
5	49564927	19	24585400	99	0.493252
5	49564927	19	24594876	99	0.457665
5	49564927	19	24594958	99	0.529948
5	49565125	19	24521762	99	0.411288
5	49565125	19	24521941	99	0.599802
5	49565125	19	24524473	99	0.61334
5	49565125	19	24529916	99	0.599802
5	49565125	19	24530404	99	0.433808
5	49565125	19	24531756	99	0.472025
5	49565125	19	24531962	99	0.471921
5	49565125	19	24532608	99	0.389631
5	49565125	19	24536772	99	0.559795
5	49565125	19	24538234	99	0.414789
5	49565125	19	24538853	99	0.575735
5	49565125	19	24542052	99	0.511567
5	49565125	19	24542053	99	0.511567
5	49565125	19	24542667	99	0.503045
5	49565125	19	24543711	99	0.529386
5	49565125	19	24547392	99	0.477498
5	49565125	19	24548046	99	0.526478
5	49565125	19	24548083	99	0.499568
5	49565125	19	24549046	99	0.628009
5	49565125	19	24550580	99	0.555523
5	49565125	19	24553004	99	0.516008
5	49565125	19	24557057	99	0.324342
5	49565125	19	24558344	99	0.509947
5	49565125	19	24560664	99	0.472212
5	49565125	19	24560968	99	0.565045
5	49565125	19	24563978	99	0.61334
5	49565125	19	24565760	99	0.494771
5	49565125	19	24566993	99	0.471921
5	49565125	19	24568174	99	0.478387
5	49565125	19	24568542	99	0.575735
5	49565125	19	24569008	99	0.538091
5	49565125	19	24572166	99	0.504403
5	49565125	19	24585400	99	0.473582
5	49565125	19	24594876	99	0.450158
5	49565125	19	24594958	99	0.527757
5	49565667	19	24560225	99	0.582343
5	49567564	19	24560225	99	0.445502
5	49567566	19	24560225	99	0.445502
5	49567567	19	24560225	99	0.445502
5	49568613	19	24521762	99	0.411288
5	49568613	19	24521941	99	0.599802
5	49568613	19	24524473	99	0.61334
5	49568613	19	24529916	99	0.599802
5	49568613	19	24530404	99	0.433808
5	49568613	19	24531756	99	0.472025
5	49568613	19	24531962	99	0.471921
5	49568613	19	24532608	99	0.389631
5	49568613	19	24536772	99	0.559795
5	49568613	19	24538234	99	0.414789
5	49568613	19	24538853	99	0.575735
5	49568613	19	24542052	99	0.511567
5	49568613	19	24542053	99	0.511567
5	49568613	19	24542667	99	0.503045
5	49568613	19	24543711	99	0.529386
5	49568613	19	24547392	99	0.477498
5	49568613	19	24548046	99	0.526478
5	49568613	19	24548083	99	0.499568
5	49568613	19	24549046	99	0.628009
5	49568613	19	24550580	99	0.555523
5	49568613	19	24553004	99	0.516008
5	49568613	19	24557057	99	0.324342
5	49568613	19	24558344	99	0.509947
5	49568613	19	24560664	99	0.472212
5	49568613	19	24560968	99	0.565045
5	49568613	19	24563978	99	0.61334
5	49568613	19	24565760	99	0.494771
5	49568613	19	24566993	99	0.471921
5	49568613	19	24568174	99	0.478387
5	49568613	19	24568542	99	0.575735
5	49568613	19	24569008	99	0.538091
5	49568613	19	24572166	99	0.504403
5	49568613	19	24585400	99	0.473582
5	49568613	19	24594876	99	0.450158
5	49568613	19	24594958	99	0.527757
5	49569364	19	24521762	99	0.417106
5	49569364	19	24521941	99	0.57362
5	49569364	19	24524473	99	0.587089
5	49569364	19	24529916	99	0.622167
5	49569364	19	24530404	99	0.44184
5	49569364	19	24531756	99	0.481489
5	49569364	19	24531962	99	0.481011
5	49569364	19	24532608	99	0.413132
5	49569364	19	24536772	99	0.581069
5	49569364	19	24538234	99	0.382809
5	49569364	19	24538853	99	0.549618
5	49569364	19	24542052	99	0.51605
5	49569364	19	24542053	99	0.51605
5	49569364	19	24542667	99	0.505347
5	49569364	19	24543711	99	0.504771
5	49569364	19	24547392	99	0.484799
5	49569364	19	24548046	99	0.530216
5	49569364	19	24548083	99	0.504771
5	49569364	19	24549046	99	0.601662
5	49569364	19	24550580	99	0.558065
5	49569364	19	24553004	99	0.531861
5	49569364	19	24557057	99	0.300897
5	49569364	19	24558344	99	0.525235
5	49569364	19	24560664	99	0.480936
5	49569364	19	24560968	99	0.584893
5	49569364	19	24563978	99	0.63665
5	49569364	19	24565760	99	0.508492
5	49569364	19	24566993	99	0.441221
5	49569364	19	24568174	99	0.489834
5	49569364	19	24568542	99	0.596374
5	49569364	19	24569008	99	0.537828
5	49569364	19	24572166	99	0.519149
5	49569364	19	24585400	99	0.477929
5	49569364	19	24594876	99	0.424265
5	49569364	19	24594958	99	0.503817
5	49569614	19	24534053	99	0.390997
5	49569614	19	24538234	99	0.402106
5	49569614	19	24538347	99	0.469407
5	49569614	19	24553199	99	0.622118
5	49569614	19	24557057	99	0.309437
5	49569614	19	24558343	99	0.335996
5	49569614	19	24596329	99	0.319125
5	49569618	19	24521762	99	0.417106
5	49569618	19	24521941	99	0.57362
5	49569618	19	24524473	99	0.587089
5	49569618	19	24529916	99	0.622167
5	49569618	19	24530404	99	0.44184
5	49569618	19	24531756	99	0.481489
5	49569618	19	24531962	99	0.481011
5	49569618	19	24532608	99	0.413132
5	49569618	19	24536772	99	0.581069
5	49569618	19	24538234	99	0.382809
5	49569618	19	24538853	99	0.549618
5	49569618	19	24542052	99	0.51605
5	49569618	19	24542053	99	0.51605
5	49569618	19	24542667	99	0.505347
5	49569618	19	24543711	99	0.504771
5	49569618	19	24547392	99	0.484799
5	49569618	19	24548046	99	0.530216
5	49569618	19	24548083	99	0.504771
5	49569618	19	24549046	99	0.601662
5	49569618	19	24550580	99	0.558065
5	49569618	19	24553004	99	0.531861
5	49569618	19	24557057	99	0.300897
5	49569618	19	24558344	99	0.525235
5	49569618	19	24560664	99	0.480936
5	49569618	19	24560968	99	0.584893
5	49569618	19	24563978	99	0.63665
5	49569618	19	24565760	99	0.508492
5	49569618	19	24566993	99	0.441221
5	49569618	19	24568174	99	0.489834
5	49569618	19	24568542	99	0.596374
5	49569618	19	24569008	99	0.537828
5	49569618	19	24572166	99	0.519149
5	49569618	19	24585400	99	0.477929
5	49569618	19	24594876	99	0.424265
5	49569618	19	24594958	99	0.503817
5	49569697	19	24560225	99	0.584143
5	49569857	19	24521762	99	0.394413
5	49569857	19	24521941	99	0.575193
5	49569857	19	24524473	99	0.588176
5	49569857	19	24529916	99	0.623237
5	49569857	19	24530404	99	0.454562
5	49569857	19	24531756	99	0.492395
5	49569857	19	24531962	99	0.452559
5	49569857	19	24532608	99	0.414706
5	49569857	19	24536772	99	0.581573
5	49569857	19	24538234	99	0.397771
5	49569857	19	24538853	99	0.552114
5	49569857	19	24542052	99	0.535022
5	49569857	19	24542053	99	0.535022
5	49569857	19	24542667	99	0.526615
5	49569857	19	24543711	99	0.507667
5	49569857	19	24547392	99	0.457907
5	49569857	19	24548046	99	0.550827
5	49569857	19	24548083	99	0.522275
5	49569857	19	24549046	99	0.602243
5	49569857	19	24550580	99	0.581551
5	49569857	19	24553004	99	0.536969
5	49569857	19	24557057	99	0.311035
5	49569857	19	24558344	99	0.489025
5	49569857	19	24560664	99	0.452838
5	49569857	19	24560968	99	0.587411
5	49569857	19	24563978	99	0.637202
5	49569857	19	24565760	99	0.474472
5	49569857	19	24566993	99	0.452559
5	49569857	19	24568174	99	0.45876
5	49569857	19	24568542	99	0.598425
5	49569857	19	24569008	99	0.516014
5	49569857	19	24572166	99	0.52507
5	49569857	19	24585400	99	0.49735
5	49569857	19	24594876	99	0.431689
5	49569857	19	24594958	99	0.506104
5	49570540	19	24521762	99	0.417106
5	49570540	19	24521941	99	0.57362
5	49570540	19	24524473	99	0.587089
5	49570540	19	24529916	99	0.622167
5	49570540	19	24530404	99	0.44184
5	49570540	19	24531756	99	0.481489
5	49570540	19	24531962	99	0.481011
5	49570540	19	24532608	99	0.413132
5	49570540	19	24536772	99	0.581069
5	49570540	19	24538234	99	0.382809
5	49570540	19	24538853	99	0.549618
5	49570540	19	24542052	99	0.51605
5	49570540	19	24542053	99	0.51605
5	49570540	19	24542667	99	0.505347
5	49570540	19	24543711	99	0.504771
5	49570540	19	24547392	99	0.484799
5	49570540	19	24548046	99	0.530216
5	49570540	19	24548083	99	0.504771
5	49570540	19	24549046	99	0.601662
5	49570540	19	24550580	99	0.558065
5	49570540	19	24553004	99	0.531861
5	49570540	19	24557057	99	0.300897
5	49570540	19	24558344	99	0.525235
5	49570540	19	24560664	99	0.480936
5	49570540	19	24560968	99	0.584893
5	49570540	19	24563978	99	0.63665
5	49570540	19	24565760	99	0.508492
5	49570540	19	24566993	99	0.441221
5	49570540	19	24568174	99	0.489834
5	49570540	19	24568542	99	0.596374
5	49570540	19	24569008	99	0.537828
5	49570540	19	24572166	99	0.519149
5	49570540	19	24585400	99	0.477929
5	49570540	19	24594876	99	0.424265
5	49570540	19	24594958	99	0.503817
5	49570678	19	24534053	99	0.417146
5	49570678	19	24538234	99	0.417364
5	49570678	19	24538347	99	0.492125
5	49570678	19	24553199	99	0.653458
5	49570678	19	24557057	99	0.327013
5	49570678	19	24558343	99	0.32811
5	49570678	19	24596329	99	0.341288
5	49570855	19	24521762	99	0.388694
5	49570855	19	24521941	99	0.601243
5	49570855	19	24524473	99	0.614281
5	49570855	19	24529916	99	0.601243
5	49570855	19	24530404	99	0.44672
5	49570855	19	24531756	99	0.483136
5	49570855	19	24531962	99	0.443676
5	49570855	19	24532608	99	0.391523
5	49570855	19	24534053	99	0.300208
5	49570855	19	24536772	99	0.560653
5	49570855	19	24538234	99	0.430209
5	49570855	19	24538347	99	0.303235
5	49570855	19	24538853	99	0.578125
5	49570855	19	24542052	99	0.530797
5	49570855	19	24542053	99	0.530797
5	49570855	19	24542667	99	0.5246
5	49570855	19	24543711	99	0.5322
5	49570855	19	24547392	99	0.450741
5	49570855	19	24548046	99	0.547368
5	49570855	19	24548083	99	0.517314
5	49570855	19	24549046	99	0.628429
5	49570855	19	24550580	99	0.579326
5	49570855	19	24553004	99	0.521376
5	49570855	19	24557057	99	0.334751
5	49570855	19	24558344	99	0.474216
5	49570855	19	24560664	99	0.444307
5	49570855	19	24560968	99	0.567889
5	49570855	19	24563978	99	0.614281
5	49570855	19	24565760	99	0.461159
5	49570855	19	24566993	99	0.483488
5	49570855	19	24568174	99	0.447621
5	49570855	19	24568542	99	0.578125
5	49570855	19	24569008	99	0.516172
5	49570855	19	24572166	99	0.51057
5	49570855	19	24585400	99	0.493252
5	49570855	19	24594876	99	0.457665
5	49570855	19	24594958	99	0.529948
5	49571013	19	24521762	99	0.388694
5	49571013	19	24521941	99	0.601243
5	49571013	19	24524473	99	0.614281
5	49571013	19	24529916	99	0.601243
5	49571013	19	24530404	99	0.44672
5	49571013	19	24531756	99	0.483136
5	49571013	19	24531962	99	0.443676
5	49571013	19	24532608	99	0.391523
5	49571013	19	24534053	99	0.300208
5	49571013	19	24536772	99	0.560653
5	49571013	19	24538234	99	0.430209
5	49571013	19	24538347	99	0.303235
5	49571013	19	24538853	99	0.578125
5	49571013	19	24542052	99	0.530797
5	49571013	19	24542053	99	0.530797
5	49571013	19	24542667	99	0.5246
5	49571013	19	24543711	99	0.5322
5	49571013	19	24547392	99	0.450741
5	49571013	19	24548046	99	0.547368
5	49571013	19	24548083	99	0.517314
5	49571013	19	24549046	99	0.628429
5	49571013	19	24550580	99	0.579326
5	49571013	19	24553004	99	0.521376
5	49571013	19	24557057	99	0.334751
5	49571013	19	24558344	99	0.474216
5	49571013	19	24560664	99	0.444307
5	49571013	19	24560968	99	0.567889
5	49571013	19	24563978	99	0.614281
5	49571013	19	24565760	99	0.461159
5	49571013	19	24566993	99	0.483488
5	49571013	19	24568174	99	0.447621
5	49571013	19	24568542	99	0.578125
5	49571013	19	24569008	99	0.516172
5	49571013	19	24572166	99	0.51057
5	49571013	19	24585400	99	0.493252
5	49571013	19	24594876	99	0.457665
5	49571013	19	24594958	99	0.529948
5	49571975	19	24521762	99	0.388694
5	49571975	19	24521941	99	0.601243
5	49571975	19	24524473	99	0.614281
5	49571975	19	24529916	99	0.601243
5	49571975	19	24530404	99	0.44672
5	49571975	19	24531756	99	0.483136
5	49571975	19	24531962	99	0.443676
5	49571975	19	24532608	99	0.391523
5	49571975	19	24534053	99	0.300208
5	49571975	19	24536772	99	0.560653
5	49571975	19	24538234	99	0.430209
5	49571975	19	24538347	99	0.303235
5	49571975	19	24538853	99	0.578125
5	49571975	19	24542052	99	0.530797
5	49571975	19	24542053	99	0.530797
5	49571975	19	24542667	99	0.5246
5	49571975	19	24543711	99	0.5322
5	49571975	19	24547392	99	0.450741
5	49571975	19	24548046	99	0.547368
5	49571975	19	24548083	99	0.517314
5	49571975	19	24549046	99	0.628429
5	49571975	19	24550580	99	0.579326
5	49571975	19	24553004	99	0.521376
5	49571975	19	24557057	99	0.334751
5	49571975	19	24558344	99	0.474216
5	49571975	19	24560664	99	0.444307
5	49571975	19	24560968	99	0.567889
5	49571975	19	24563978	99	0.614281
5	49571975	19	24565760	99	0.461159
5	49571975	19	24566993	99	0.483488
5	49571975	19	24568174	99	0.447621
5	49571975	19	24568542	99	0.578125
5	49571975	19	24569008	99	0.516172
5	49571975	19	24572166	99	0.51057
5	49571975	19	24585400	99	0.493252
5	49571975	19	24594876	99	0.457665
5	49571975	19	24594958	99	0.529948
5	49572090	19	24521762	99	0.411288
5	49572090	19	24521941	99	0.599802
5	49572090	19	24524473	99	0.61334
5	49572090	19	24529916	99	0.599802
5	49572090	19	24530404	99	0.433808
5	49572090	19	24531756	99	0.472025
5	49572090	19	24531962	99	0.471921
5	49572090	19	24532608	99	0.389631
5	49572090	19	24536772	99	0.559795
5	49572090	19	24538234	99	0.414789
5	49572090	19	24538853	99	0.575735
5	49572090	19	24542052	99	0.511567
5	49572090	19	24542053	99	0.511567
5	49572090	19	24542667	99	0.503045
5	49572090	19	24543711	99	0.529386
5	49572090	19	24547392	99	0.477498
5	49572090	19	24548046	99	0.526478
5	49572090	19	24548083	99	0.499568
5	49572090	19	24549046	99	0.628009
5	49572090	19	24550580	99	0.555523
5	49572090	19	24553004	99	0.516008
5	49572090	19	24557057	99	0.324342
5	49572090	19	24558344	99	0.509947
5	49572090	19	24560664	99	0.472212
5	49572090	19	24560968	99	0.565045
5	49572090	19	24563978	99	0.61334
5	49572090	19	24565760	99	0.494771
5	49572090	19	24566993	99	0.471921
5	49572090	19	24568174	99	0.478387
5	49572090	19	24568542	99	0.575735
5	49572090	19	24569008	99	0.538091
5	49572090	19	24572166	99	0.504403
5	49572090	19	24585400	99	0.473582
5	49572090	19	24594876	99	0.450158
5	49572090	19	24594958	99	0.527757
5	49572352	19	24521762	99	0.356309
5	49572352	19	24521941	99	0.467231
5	49572352	19	24524473	99	0.518629
5	49572352	19	24529916	99	0.511567
5	49572352	19	24530404	99	0.390099
5	49572352	19	24531756	99	0.33916
5	49572352	19	24531962	99	0.377798
5	49572352	19	24536772	99	0.516333
5	49572352	19	24538234	99	0.361808
5	49572352	19	24538853	99	0.499568
5	49572352	19	24542052	99	0.419496
5	49572352	19	24542053	99	0.419496
5	49572352	19	24542667	99	0.43239
5	49572352	19	24543711	99	0.456461
5	49572352	19	24547392	99	0.363108
5	49572352	19	24548046	99	0.439932
5	49572352	19	24548083	99	0.40201
5	49572352	19	24549046	99	0.526478
5	49572352	19	24550580	99	0.477497
5	49572352	19	24553004	99	0.435119
5	49572352	19	24558344	99	0.395388
5	49572352	19	24560664	99	0.458318
5	49572352	19	24560968	99	0.494531
5	49572352	19	24563978	99	0.518629
5	49572352	19	24565760	99	0.394134
5	49572352	19	24566993	99	0.415039
5	49572352	19	24568174	99	0.398627
5	49572352	19	24568542	99	0.499568
5	49572352	19	24569008	99	0.403879
5	49572352	19	24572166	99	0.358147
5	49572352	19	24585400	99	0.388419
5	49572352	19	24594876	99	0.394382
5	49572352	19	24594958	99	0.418422
5	49572575	19	24521762	99	0.388694
5	49572575	19	24521941	99	0.601243
5	49572575	19	24524473	99	0.614281
5	49572575	19	24529916	99	0.601243
5	49572575	19	24530404	99	0.44672
5	49572575	19	24531756	99	0.483136
5	49572575	19	24531962	99	0.443676
5	49572575	19	24532608	99	0.391523
5	49572575	19	24534053	99	0.300208
5	49572575	19	24536772	99	0.560653
5	49572575	19	24538234	99	0.430209
5	49572575	19	24538347	99	0.303235
5	49572575	19	24538853	99	0.578125
5	49572575	19	24542052	99	0.530797
5	49572575	19	24542053	99	0.530797
5	49572575	19	24542667	99	0.5246
5	49572575	19	24543711	99	0.5322
5	49572575	19	24547392	99	0.450741
5	49572575	19	24548046	99	0.547368
5	49572575	19	24548083	99	0.517314
5	49572575	19	24549046	99	0.628429
5	49572575	19	24550580	99	0.579326
5	49572575	19	24553004	99	0.521376
5	49572575	19	24557057	99	0.334751
5	49572575	19	24558344	99	0.474216
5	49572575	19	24560664	99	0.444307
5	49572575	19	24560968	99	0.567889
5	49572575	19	24563978	99	0.614281
5	49572575	19	24565760	99	0.461159
5	49572575	19	24566993	99	0.483488
5	49572575	19	24568174	99	0.447621
5	49572575	19	24568542	99	0.578125
5	49572575	19	24569008	99	0.516172
5	49572575	19	24572166	99	0.51057
5	49572575	19	24585400	99	0.493252
5	49572575	19	24594876	99	0.457665
5	49572575	19	24594958	99	0.529948
5	49572900	19	24521762	99	0.411288
5	49572900	19	24521941	99	0.599802
5	49572900	19	24524473	99	0.61334
5	49572900	19	24529916	99	0.599802
5	49572900	19	24530404	99	0.433808
5	49572900	19	24531756	99	0.472025
5	49572900	19	24531962	99	0.471921
5	49572900	19	24532608	99	0.389631
5	49572900	19	24536772	99	0.559795
5	49572900	19	24538234	99	0.414789
5	49572900	19	24538853	99	0.575735
5	49572900	19	24542052	99	0.511567
5	49572900	19	24542053	99	0.511567
5	49572900	19	24542667	99	0.503045
5	49572900	19	24543711	99	0.529386
5	49572900	19	24547392	99	0.477498
5	49572900	19	24548046	99	0.526478
5	49572900	19	24548083	99	0.499568
5	49572900	19	24549046	99	0.628009
5	49572900	19	24550580	99	0.555523
5	49572900	19	24553004	99	0.516008
5	49572900	19	24557057	99	0.324342
5	49572900	19	24558344	99	0.509947
5	49572900	19	24560664	99	0.472212
5	49572900	19	24560968	99	0.565045
5	49572900	19	24563978	99	0.61334
5	49572900	19	24565760	99	0.494771
5	49572900	19	24566993	99	0.471921
5	49572900	19	24568174	99	0.478387
5	49572900	19	24568542	99	0.575735
5	49572900	19	24569008	99	0.538091
5	49572900	19	24572166	99	0.504403
5	49572900	19	24585400	99	0.473582
5	49572900	19	24594876	99	0.450158
5	49572900	19	24594958	99	0.527757
5	49573125	19	24534053	99	0.387745
5	49573125	19	24538234	99	0.407608
5	49573125	19	24538347	99	0.450798
5	49573125	19	24553199	99	0.614887
5	49573125	19	24558343	99	0.313028
5	49573125	19	24596329	99	0.312628
5	49573142	19	24521762	99	0.388694
5	49573142	19	24521941	99	0.601243
5	49573142	19	24524473	99	0.614281
5	49573142	19	24529916	99	0.601243
5	49573142	19	24530404	99	0.44672
5	49573142	19	24531756	99	0.483136
5	49573142	19	24531962	99	0.443676
5	49573142	19	24532608	99	0.391523
5	49573142	19	24534053	99	0.300208
5	49573142	19	24536772	99	0.560653
5	49573142	19	24538234	99	0.430209
5	49573142	19	24538347	99	0.303235
5	49573142	19	24538853	99	0.578125
5	49573142	19	24542052	99	0.530797
5	49573142	19	24542053	99	0.530797
5	49573142	19	24542667	99	0.5246
5	49573142	19	24543711	99	0.5322
5	49573142	19	24547392	99	0.450741
5	49573142	19	24548046	99	0.547368
5	49573142	19	24548083	99	0.517314
5	49573142	19	24549046	99	0.628429
5	49573142	19	24550580	99	0.579326
5	49573142	19	24553004	99	0.521376
5	49573142	19	24557057	99	0.334751
5	49573142	19	24558344	99	0.474216
5	49573142	19	24560664	99	0.444307
5	49573142	19	24560968	99	0.567889
5	49573142	19	24563978	99	0.614281
5	49573142	19	24565760	99	0.461159
5	49573142	19	24566993	99	0.483488
5	49573142	19	24568174	99	0.447621
5	49573142	19	24568542	99	0.578125
5	49573142	19	24569008	99	0.516172
5	49573142	19	24572166	99	0.51057
5	49573142	19	24585400	99	0.493252
5	49573142	19	24594876	99	0.457665
5	49573142	19	24594958	99	0.529948
5	49573365	19	24521762	99	0.417106
5	49573365	19	24521941	99	0.57362
5	49573365	19	24524473	99	0.587089
5	49573365	19	24529916	99	0.622167
5	49573365	19	24530404	99	0.44184
5	49573365	19	24531756	99	0.481489
5	49573365	19	24531962	99	0.481011
5	49573365	19	24532608	99	0.413132
5	49573365	19	24536772	99	0.581069
5	49573365	19	24538234	99	0.382809
5	49573365	19	24538853	99	0.549618
5	49573365	19	24542052	99	0.51605
5	49573365	19	24542053	99	0.51605
5	49573365	19	24542667	99	0.505347
5	49573365	19	24543711	99	0.504771
5	49573365	19	24547392	99	0.484799
5	49573365	19	24548046	99	0.530216
5	49573365	19	24548083	99	0.504771
5	49573365	19	24549046	99	0.601662
5	49573365	19	24550580	99	0.558065
5	49573365	19	24553004	99	0.531861
5	49573365	19	24557057	99	0.300897
5	49573365	19	24558344	99	0.525235
5	49573365	19	24560664	99	0.480936
5	49573365	19	24560968	99	0.584893
5	49573365	19	24563978	99	0.63665
5	49573365	19	24565760	99	0.508492
5	49573365	19	24566993	99	0.441221
5	49573365	19	24568174	99	0.489834
5	49573365	19	24568542	99	0.596374
5	49573365	19	24569008	99	0.537828
5	49573365	19	24572166	99	0.519149
5	49573365	19	24585400	99	0.477929
5	49573365	19	24594876	99	0.424265
5	49573365	19	24594958	99	0.503817
5	49573484	19	24521762	99	0.356309
5	49573484	19	24521941	99	0.467231
5	49573484	19	24524473	99	0.518629
5	49573484	19	24529916	99	0.511567
5	49573484	19	24530404	99	0.390099
5	49573484	19	24531756	99	0.33916
5	49573484	19	24531962	99	0.377798
5	49573484	19	24536772	99	0.516333
5	49573484	19	24538234	99	0.361808
5	49573484	19	24538853	99	0.499568
5	49573484	19	24542052	99	0.419496
5	49573484	19	24542053	99	0.419496
5	49573484	19	24542667	99	0.43239
5	49573484	19	24543711	99	0.456461
5	49573484	19	24547392	99	0.363108
5	49573484	19	24548046	99	0.439932
5	49573484	19	24548083	99	0.40201
5	49573484	19	24549046	99	0.526478
5	49573484	19	24550580	99	0.477497
5	49573484	19	24553004	99	0.435119
5	49573484	19	24558344	99	0.395388
5	49573484	19	24560664	99	0.458318
5	49573484	19	24560968	99	0.494531
5	49573484	19	24563978	99	0.518629
5	49573484	19	24565760	99	0.394134
5	49573484	19	24566993	99	0.415039
5	49573484	19	24568174	99	0.398627
5	49573484	19	24568542	99	0.499568
5	49573484	19	24569008	99	0.403879
5	49573484	19	24572166	99	0.358147
5	49573484	19	24585400	99	0.388419
5	49573484	19	24594876	99	0.394382
5	49573484	19	24594958	99	0.418422
5	49573838	19	24521762	99	0.388694
5	49573838	19	24521941	99	0.601243
5	49573838	19	24524473	99	0.614281
5	49573838	19	24529916	99	0.601243
5	49573838	19	24530404	99	0.44672
5	49573838	19	24531756	99	0.483136
5	49573838	19	24531962	99	0.443676
5	49573838	19	24532608	99	0.391523
5	49573838	19	24534053	99	0.300208
5	49573838	19	24536772	99	0.560653
5	49573838	19	24538234	99	0.430209
5	49573838	19	24538347	99	0.303235
5	49573838	19	24538853	99	0.578125
5	49573838	19	24542052	99	0.530797
5	49573838	19	24542053	99	0.530797
5	49573838	19	24542667	99	0.5246
5	49573838	19	24543711	99	0.5322
5	49573838	19	24547392	99	0.450741
5	49573838	19	24548046	99	0.547368
5	49573838	19	24548083	99	0.517314
5	49573838	19	24549046	99	0.628429
5	49573838	19	24550580	99	0.579326
5	49573838	19	24553004	99	0.521376
5	49573838	19	24557057	99	0.334751
5	49573838	19	24558344	99	0.474216
5	49573838	19	24560664	99	0.444307
5	49573838	19	24560968	99	0.567889
5	49573838	19	24563978	99	0.614281
5	49573838	19	24565760	99	0.461159
5	49573838	19	24566993	99	0.483488
5	49573838	19	24568174	99	0.447621
5	49573838	19	24568542	99	0.578125
5	49573838	19	24569008	99	0.516172
5	49573838	19	24572166	99	0.51057
5	49573838	19	24585400	99	0.493252
5	49573838	19	24594876	99	0.457665
5	49573838	19	24594958	99	0.529948
5	49574049	19	24560225	99	0.582343
5	49574393	19	24521762	99	0.309403
5	49574393	19	24521941	99	0.409022
5	49574393	19	24524473	99	0.386292
5	49574393	19	24529916	99	0.370063
5	49574393	19	24530404	99	0.309936
5	49574393	19	24531756	99	0.335157
5	49574393	19	24531962	99	0.328396
5	49574393	19	24536772	99	0.42768
5	49574393	19	24538853	99	0.377358
5	49574393	19	24542052	99	0.410233
5	49574393	19	24542053	99	0.410233
5	49574393	19	24542667	99	0.487628
5	49574393	19	24543711	99	0.30566
5	49574393	19	24548046	99	0.406098
5	49574393	19	24548083	99	0.416038
5	49574393	19	24549046	99	0.364231
5	49574393	19	24550580	99	0.446249
5	49574393	19	24553004	99	0.395114
5	49574393	19	24558344	99	0.38325
5	49574393	19	24560664	99	0.321946
5	49574393	19	24560968	99	0.400602
5	49574393	19	24563978	99	0.426448
5	49574393	19	24565760	99	0.462264
5	49574393	19	24566993	99	0.362642
5	49574393	19	24568174	99	0.374131
5	49574393	19	24568542	99	0.416038
5	49574393	19	24569008	99	0.37129
5	49574393	19	24572166	99	0.371975
5	49574393	19	24585400	99	0.368696
5	49574393	19	24594876	99	0.308176
5	49574393	19	24594958	99	0.312186
5	49574959	19	24560225	99	0.582343
5	49575134	19	24521762	99	0.411288
5	49575134	19	24521941	99	0.599802
5	49575134	19	24524473	99	0.61334
5	49575134	19	24529916	99	0.599802
5	49575134	19	24530404	99	0.433808
5	49575134	19	24531756	99	0.472025
5	49575134	19	24531962	99	0.471921
5	49575134	19	24532608	99	0.389631
5	49575134	19	24536772	99	0.559795
5	49575134	19	24538234	99	0.414789
5	49575134	19	24538853	99	0.575735
5	49575134	19	24542052	99	0.511567
5	49575134	19	24542053	99	0.511567
5	49575134	19	24542667	99	0.503045
5	49575134	19	24543711	99	0.529386
5	49575134	19	24547392	99	0.477498
5	49575134	19	24548046	99	0.526478
5	49575134	19	24548083	99	0.499568
5	49575134	19	24549046	99	0.628009
5	49575134	19	24550580	99	0.555523
5	49575134	19	24553004	99	0.516008
5	49575134	19	24557057	99	0.324342
5	49575134	19	24558344	99	0.509947
5	49575134	19	24560664	99	0.472212
5	49575134	19	24560968	99	0.565045
5	49575134	19	24563978	99	0.61334
5	49575134	19	24565760	99	0.494771
5	49575134	19	24566993	99	0.471921
5	49575134	19	24568174	99	0.478387
5	49575134	19	24568542	99	0.575735
5	49575134	19	24569008	99	0.538091
5	49575134	19	24572166	99	0.504403
5	49575134	19	24585400	99	0.473582
5	49575134	19	24594876	99	0.450158
5	49575134	19	24594958	99	0.527757
5	49575177	19	24521762	99	0.388694
5	49575177	19	24521941	99	0.601243
5	49575177	19	24524473	99	0.614281
5	49575177	19	24529916	99	0.601243
5	49575177	19	24530404	99	0.44672
5	49575177	19	24531756	99	0.483136
5	49575177	19	24531962	99	0.443676
5	49575177	19	24532608	99	0.391523
5	49575177	19	24534053	99	0.300208
5	49575177	19	24536772	99	0.560653
5	49575177	19	24538234	99	0.430209
5	49575177	19	24538347	99	0.303235
5	49575177	19	24538853	99	0.578125
5	49575177	19	24542052	99	0.530797
5	49575177	19	24542053	99	0.530797
5	49575177	19	24542667	99	0.5246
5	49575177	19	24543711	99	0.5322
5	49575177	19	24547392	99	0.450741
5	49575177	19	24548046	99	0.547368
5	49575177	19	24548083	99	0.517314
5	49575177	19	24549046	99	0.628429
5	49575177	19	24550580	99	0.579326
5	49575177	19	24553004	99	0.521376
5	49575177	19	24557057	99	0.334751
5	49575177	19	24558344	99	0.474216
5	49575177	19	24560664	99	0.444307
5	49575177	19	24560968	99	0.567889
5	49575177	19	24563978	99	0.614281
5	49575177	19	24565760	99	0.461159
5	49575177	19	24566993	99	0.483488
5	49575177	19	24568174	99	0.447621
5	49575177	19	24568542	99	0.578125
5	49575177	19	24569008	99	0.516172
5	49575177	19	24572166	99	0.51057
5	49575177	19	24585400	99	0.493252
5	49575177	19	24594876	99	0.457665
5	49575177	19	24594958	99	0.529948
5	49575392	19	24521762	99	0.388694
5	49575392	19	24521941	99	0.601243
5	49575392	19	24524473	99	0.614281
5	49575392	19	24529916	99	0.601243
5	49575392	19	24530404	99	0.44672
5	49575392	19	24531756	99	0.483136
5	49575392	19	24531962	99	0.443676
5	49575392	19	24532608	99	0.391523
5	49575392	19	24534053	99	0.300208
5	49575392	19	24536772	99	0.560653
5	49575392	19	24538234	99	0.430209
5	49575392	19	24538347	99	0.303235
5	49575392	19	24538853	99	0.578125
5	49575392	19	24542052	99	0.530797
5	49575392	19	24542053	99	0.530797
5	49575392	19	24542667	99	0.5246
5	49575392	19	24543711	99	0.5322
5	49575392	19	24547392	99	0.450741
5	49575392	19	24548046	99	0.547368
5	49575392	19	24548083	99	0.517314
5	49575392	19	24549046	99	0.628429
5	49575392	19	24550580	99	0.579326
5	49575392	19	24553004	99	0.521376
5	49575392	19	24557057	99	0.334751
5	49575392	19	24558344	99	0.474216
5	49575392	19	24560664	99	0.444307
5	49575392	19	24560968	99	0.567889
5	49575392	19	24563978	99	0.614281
5	49575392	19	24565760	99	0.461159
5	49575392	19	24566993	99	0.483488
5	49575392	19	24568174	99	0.447621
5	49575392	19	24568542	99	0.578125
5	49575392	19	24569008	99	0.516172
5	49575392	19	24572166	99	0.51057
5	49575392	19	24585400	99	0.493252
5	49575392	19	24594876	99	0.457665
5	49575392	19	24594958	99	0.529948
5	49575469	19	24521762	99	0.411288
5	49575469	19	24521941	99	0.599802
5	49575469	19	24524473	99	0.61334
5	49575469	19	24529916	99	0.599802
5	49575469	19	24530404	99	0.433808
5	49575469	19	24531756	99	0.472025
5	49575469	19	24531962	99	0.471921
5	49575469	19	24532608	99	0.389631
5	49575469	19	24536772	99	0.559795
5	49575469	19	24538234	99	0.414789
5	49575469	19	24538853	99	0.575735
5	49575469	19	24542052	99	0.511567
5	49575469	19	24542053	99	0.511567
5	49575469	19	24542667	99	0.503045
5	49575469	19	24543711	99	0.529386
5	49575469	19	24547392	99	0.477498
5	49575469	19	24548046	99	0.526478
5	49575469	19	24548083	99	0.499568
5	49575469	19	24549046	99	0.628009
5	49575469	19	24550580	99	0.555523
5	49575469	19	24553004	99	0.516008
5	49575469	19	24557057	99	0.324342
5	49575469	19	24558344	99	0.509947
5	49575469	19	24560664	99	0.472212
5	49575469	19	24560968	99	0.565045
5	49575469	19	24563978	99	0.61334
5	49575469	19	24565760	99	0.494771
5	49575469	19	24566993	99	0.471921
5	49575469	19	24568174	99	0.478387
5	49575469	19	24568542	99	0.575735
5	49575469	19	24569008	99	0.538091
5	49575469	19	24572166	99	0.504403
5	49575469	19	24585400	99	0.473582
5	49575469	19	24594876	99	0.450158
5	49575469	19	24594958	99	0.527757
5	49575598	19	24560225	99	0.582343
5	49576062	19	24521762	99	0.388694
5	49576062	19	24521941	99	0.601243
5	49576062	19	24524473	99	0.614281
5	49576062	19	24529916	99	0.601243
5	49576062	19	24530404	99	0.44672
5	49576062	19	24531756	99	0.483136
5	49576062	19	24531962	99	0.443676
5	49576062	19	24532608	99	0.391523
5	49576062	19	24534053	99	0.300208
5	49576062	19	24536772	99	0.560653
5	49576062	19	24538234	99	0.430209
5	49576062	19	24538347	99	0.303235
5	49576062	19	24538853	99	0.578125
5	49576062	19	24542052	99	0.530797
5	49576062	19	24542053	99	0.530797
5	49576062	19	24542667	99	0.5246
5	49576062	19	24543711	99	0.5322
5	49576062	19	24547392	99	0.450741
5	49576062	19	24548046	99	0.547368
5	49576062	19	24548083	99	0.517314
5	49576062	19	24549046	99	0.628429
5	49576062	19	24550580	99	0.579326
5	49576062	19	24553004	99	0.521376
5	49576062	19	24557057	99	0.334751
5	49576062	19	24558344	99	0.474216
5	49576062	19	24560664	99	0.444307
5	49576062	19	24560968	99	0.567889
5	49576062	19	24563978	99	0.614281
5	49576062	19	24565760	99	0.461159
5	49576062	19	24566993	99	0.483488
5	49576062	19	24568174	99	0.447621
5	49576062	19	24568542	99	0.578125
5	49576062	19	24569008	99	0.516172
5	49576062	19	24572166	99	0.51057
5	49576062	19	24585400	99	0.493252
5	49576062	19	24594876	99	0.457665
5	49576062	19	24594958	99	0.529948
5	49576221	19	24521762	99	0.388694
5	49576221	19	24521941	99	0.601243
5	49576221	19	24524473	99	0.614281
5	49576221	19	24529916	99	0.601243
5	49576221	19	24530404	99	0.44672
5	49576221	19	24531756	99	0.483136
5	49576221	19	24531962	99	0.443676
5	49576221	19	24532608	99	0.391523
5	49576221	19	24534053	99	0.300208
5	49576221	19	24536772	99	0.560653
5	49576221	19	24538234	99	0.430209
5	49576221	19	24538347	99	0.303235
5	49576221	19	24538853	99	0.578125
5	49576221	19	24542052	99	0.530797
5	49576221	19	24542053	99	0.530797
5	49576221	19	24542667	99	0.5246
5	49576221	19	24543711	99	0.5322
5	49576221	19	24547392	99	0.450741
5	49576221	19	24548046	99	0.547368
5	49576221	19	24548083	99	0.517314
5	49576221	19	24549046	99	0.628429
5	49576221	19	24550580	99	0.579326
5	49576221	19	24553004	99	0.521376
5	49576221	19	24557057	99	0.334751
5	49576221	19	24558344	99	0.474216
5	49576221	19	24560664	99	0.444307
5	49576221	19	24560968	99	0.567889
5	49576221	19	24563978	99	0.614281
5	49576221	19	24565760	99	0.461159
5	49576221	19	24566993	99	0.483488
5	49576221	19	24568174	99	0.447621
5	49576221	19	24568542	99	0.578125
5	49576221	19	24569008	99	0.516172
5	49576221	19	24572166	99	0.51057
5	49576221	19	24585400	99	0.493252
5	49576221	19	24594876	99	0.457665
5	49576221	19	24594958	99	0.529948
5	49576261	19	24521762	99	0.388694
5	49576261	19	24521941	99	0.601243
5	49576261	19	24524473	99	0.614281
5	49576261	19	24529916	99	0.601243
5	49576261	19	24530404	99	0.44672
5	49576261	19	24531756	99	0.483136
5	49576261	19	24531962	99	0.443676
5	49576261	19	24532608	99	0.391523
5	49576261	19	24534053	99	0.300208
5	49576261	19	24536772	99	0.560653
5	49576261	19	24538234	99	0.430209
5	49576261	19	24538347	99	0.303235
5	49576261	19	24538853	99	0.578125
5	49576261	19	24542052	99	0.530797
5	49576261	19	24542053	99	0.530797
5	49576261	19	24542667	99	0.5246
5	49576261	19	24543711	99	0.5322
5	49576261	19	24547392	99	0.450741
5	49576261	19	24548046	99	0.547368
5	49576261	19	24548083	99	0.517314
5	49576261	19	24549046	99	0.628429
5	49576261	19	24550580	99	0.579326
5	49576261	19	24553004	99	0.521376
5	49576261	19	24557057	99	0.334751
5	49576261	19	24558344	99	0.474216
5	49576261	19	24560664	99	0.444307
5	49576261	19	24560968	99	0.567889
5	49576261	19	24563978	99	0.614281
5	49576261	19	24565760	99	0.461159
5	49576261	19	24566993	99	0.483488
5	49576261	19	24568174	99	0.447621
5	49576261	19	24568542	99	0.578125
5	49576261	19	24569008	99	0.516172
5	49576261	19	24572166	99	0.51057
5	49576261	19	24585400	99	0.493252
5	49576261	19	24594876	99	0.457665
5	49576261	19	24594958	99	0.529948
5	49576373	19	24521762	99	0.388694
5	49576373	19	24521941	99	0.601243
5	49576373	19	24524473	99	0.614281
5	49576373	19	24529916	99	0.601243
5	49576373	19	24530404	99	0.44672
5	49576373	19	24531756	99	0.483136
5	49576373	19	24531962	99	0.443676
5	49576373	19	24532608	99	0.391523
5	49576373	19	24534053	99	0.300208
5	49576373	19	24536772	99	0.560653
5	49576373	19	24538234	99	0.430209
5	49576373	19	24538347	99	0.303235
5	49576373	19	24538853	99	0.578125
5	49576373	19	24542052	99	0.530797
5	49576373	19	24542053	99	0.530797
5	49576373	19	24542667	99	0.5246
5	49576373	19	24543711	99	0.5322
5	49576373	19	24547392	99	0.450741
5	49576373	19	24548046	99	0.547368
5	49576373	19	24548083	99	0.517314
5	49576373	19	24549046	99	0.628429
5	49576373	19	24550580	99	0.579326
5	49576373	19	24553004	99	0.521376
5	49576373	19	24557057	99	0.334751
5	49576373	19	24558344	99	0.474216
5	49576373	19	24560664	99	0.444307
5	49576373	19	24560968	99	0.567889
5	49576373	19	24563978	99	0.614281
5	49576373	19	24565760	99	0.461159
5	49576373	19	24566993	99	0.483488
5	49576373	19	24568174	99	0.447621
5	49576373	19	24568542	99	0.578125
5	49576373	19	24569008	99	0.516172
5	49576373	19	24572166	99	0.51057
5	49576373	19	24585400	99	0.493252
5	49576373	19	24594876	99	0.457665
5	49576373	19	24594958	99	0.529948
5	49576476	19	24534053	99	0.417146
5	49576476	19	24538234	99	0.417364
5	49576476	19	24538347	99	0.492125
5	49576476	19	24553199	99	0.653458
5	49576476	19	24557057	99	0.327013
5	49576476	19	24558343	99	0.32811
5	49576476	19	24596329	99	0.341288
5	49576840	19	24521762	99	0.388694
5	49576840	19	24521941	99	0.601243
5	49576840	19	24524473	99	0.614281
5	49576840	19	24529916	99	0.601243
5	49576840	19	24530404	99	0.44672
5	49576840	19	24531756	99	0.483136
5	49576840	19	24531962	99	0.443676
5	49576840	19	24532608	99	0.391523
5	49576840	19	24534053	99	0.300208
5	49576840	19	24536772	99	0.560653
5	49576840	19	24538234	99	0.430209
5	49576840	19	24538347	99	0.303235
5	49576840	19	24538853	99	0.578125
5	49576840	19	24542052	99	0.530797
5	49576840	19	24542053	99	0.530797
5	49576840	19	24542667	99	0.5246
5	49576840	19	24543711	99	0.5322
5	49576840	19	24547392	99	0.450741
5	49576840	19	24548046	99	0.547368
5	49576840	19	24548083	99	0.517314
5	49576840	19	24549046	99	0.628429
5	49576840	19	24550580	99	0.579326
5	49576840	19	24553004	99	0.521376
5	49576840	19	24557057	99	0.334751
5	49576840	19	24558344	99	0.474216
5	49576840	19	24560664	99	0.444307
5	49576840	19	24560968	99	0.567889
5	49576840	19	24563978	99	0.614281
5	49576840	19	24565760	99	0.461159
5	49576840	19	24566993	99	0.483488
5	49576840	19	24568174	99	0.447621
5	49576840	19	24568542	99	0.578125
5	49576840	19	24569008	99	0.516172
5	49576840	19	24572166	99	0.51057
5	49576840	19	24585400	99	0.493252
5	49576840	19	24594876	99	0.457665
5	49576840	19	24594958	99	0.529948
5	49577243	19	24534053	99	0.417146
5	49577243	19	24538234	99	0.417364
5	49577243	19	24538347	99	0.492125
5	49577243	19	24553199	99	0.653458
5	49577243	19	24557057	99	0.327013
5	49577243	19	24558343	99	0.32811
5	49577243	19	24596329	99	0.341288
5	49577719	19	24560225	99	0.582343
5	49577846	19	24521762	99	0.411288
5	49577846	19	24521941	99	0.599802
5	49577846	19	24524473	99	0.61334
5	49577846	19	24529916	99	0.599802
5	49577846	19	24530404	99	0.433808
5	49577846	19	24531756	99	0.472025
5	49577846	19	24531962	99	0.471921
5	49577846	19	24532608	99	0.389631
5	49577846	19	24536772	99	0.559795
5	49577846	19	24538234	99	0.414789
5	49577846	19	24538853	99	0.575735
5	49577846	19	24542052	99	0.511567
5	49577846	19	24542053	99	0.511567
5	49577846	19	24542667	99	0.503045
5	49577846	19	24543711	99	0.529386
5	49577846	19	24547392	99	0.477498
5	49577846	19	24548046	99	0.526478
5	49577846	19	24548083	99	0.499568
5	49577846	19	24549046	99	0.628009
5	49577846	19	24550580	99	0.555523
5	49577846	19	24553004	99	0.516008
5	49577846	19	24557057	99	0.324342
5	49577846	19	24558344	99	0.509947
5	49577846	19	24560664	99	0.472212
5	49577846	19	24560968	99	0.565045
5	49577846	19	24563978	99	0.61334
5	49577846	19	24565760	99	0.494771
5	49577846	19	24566993	99	0.471921
5	49577846	19	24568174	99	0.478387
5	49577846	19	24568542	99	0.575735
5	49577846	19	24569008	99	0.538091
5	49577846	19	24572166	99	0.504403
5	49577846	19	24585400	99	0.473582
5	49577846	19	24594876	99	0.450158
5	49577846	19	24594958	99	0.527757
5	49578173	19	24521762	99	0.388694
5	49578173	19	24521941	99	0.601243
5	49578173	19	24524473	99	0.614281
5	49578173	19	24529916	99	0.601243
5	49578173	19	24530404	99	0.44672
5	49578173	19	24531756	99	0.483136
5	49578173	19	24531962	99	0.443676
5	49578173	19	24532608	99	0.391523
5	49578173	19	24534053	99	0.300208
5	49578173	19	24536772	99	0.560653
5	49578173	19	24538234	99	0.430209
5	49578173	19	24538347	99	0.303235
5	49578173	19	24538853	99	0.578125
5	49578173	19	24542052	99	0.530797
5	49578173	19	24542053	99	0.530797
5	49578173	19	24542667	99	0.5246
5	49578173	19	24543711	99	0.5322
5	49578173	19	24547392	99	0.450741
5	49578173	19	24548046	99	0.547368
5	49578173	19	24548083	99	0.517314
5	49578173	19	24549046	99	0.628429
5	49578173	19	24550580	99	0.579326
5	49578173	19	24553004	99	0.521376
5	49578173	19	24557057	99	0.334751
5	49578173	19	24558344	99	0.474216
5	49578173	19	24560664	99	0.444307
5	49578173	19	24560968	99	0.567889
5	49578173	19	24563978	99	0.614281
5	49578173	19	24565760	99	0.461159
5	49578173	19	24566993	99	0.483488
5	49578173	19	24568174	99	0.447621
5	49578173	19	24568542	99	0.578125
5	49578173	19	24569008	99	0.516172
5	49578173	19	24572166	99	0.51057
5	49578173	19	24585400	99	0.493252
5	49578173	19	24594876	99	0.457665
5	49578173	19	24594958	99	0.529948
5	49578338	19	24521762	99	0.388694
5	49578338	19	24521941	99	0.601243
5	49578338	19	24524473	99	0.614281
5	49578338	19	24529916	99	0.601243
5	49578338	19	24530404	99	0.44672
5	49578338	19	24531756	99	0.483136
5	49578338	19	24531962	99	0.443676
5	49578338	19	24532608	99	0.391523
5	49578338	19	24534053	99	0.300208
5	49578338	19	24536772	99	0.560653
5	49578338	19	24538234	99	0.430209
5	49578338	19	24538347	99	0.303235
5	49578338	19	24538853	99	0.578125
5	49578338	19	24542052	99	0.530797
5	49578338	19	24542053	99	0.530797
5	49578338	19	24542667	99	0.5246
5	49578338	19	24543711	99	0.5322
5	49578338	19	24547392	99	0.450741
5	49578338	19	24548046	99	0.547368
5	49578338	19	24548083	99	0.517314
5	49578338	19	24549046	99	0.628429
5	49578338	19	24550580	99	0.579326
5	49578338	19	24553004	99	0.521376
5	49578338	19	24557057	99	0.334751
5	49578338	19	24558344	99	0.474216
5	49578338	19	24560664	99	0.444307
5	49578338	19	24560968	99	0.567889
5	49578338	19	24563978	99	0.614281
5	49578338	19	24565760	99	0.461159
5	49578338	19	24566993	99	0.483488
5	49578338	19	24568174	99	0.447621
5	49578338	19	24568542	99	0.578125
5	49578338	19	24569008	99	0.516172
5	49578338	19	24572166	99	0.51057
5	49578338	19	24585400	99	0.493252
5	49578338	19	24594876	99	0.457665
5	49578338	19	24594958	99	0.529948
5	49578607	19	24521762	99	0.388694
5	49578607	19	24521941	99	0.601243
5	49578607	19	24524473	99	0.614281
5	49578607	19	24529916	99	0.601243
5	49578607	19	24530404	99	0.44672
5	49578607	19	24531756	99	0.483136
5	49578607	19	24531962	99	0.443676
5	49578607	19	24532608	99	0.391523
5	49578607	19	24534053	99	0.300208
5	49578607	19	24536772	99	0.560653
5	49578607	19	24538234	99	0.430209
5	49578607	19	24538347	99	0.303235
5	49578607	19	24538853	99	0.578125
5	49578607	19	24542052	99	0.530797
5	49578607	19	24542053	99	0.530797
5	49578607	19	24542667	99	0.5246
5	49578607	19	24543711	99	0.5322
5	49578607	19	24547392	99	0.450741
5	49578607	19	24548046	99	0.547368
5	49578607	19	24548083	99	0.517314
5	49578607	19	24549046	99	0.628429
5	49578607	19	24550580	99	0.579326
5	49578607	19	24553004	99	0.521376
5	49578607	19	24557057	99	0.334751
5	49578607	19	24558344	99	0.474216
5	49578607	19	24560664	99	0.444307
5	49578607	19	24560968	99	0.567889
5	49578607	19	24563978	99	0.614281
5	49578607	19	24565760	99	0.461159
5	49578607	19	24566993	99	0.483488
5	49578607	19	24568174	99	0.447621
5	49578607	19	24568542	99	0.578125
5	49578607	19	24569008	99	0.516172
5	49578607	19	24572166	99	0.51057
5	49578607	19	24585400	99	0.493252
5	49578607	19	24594876	99	0.457665
5	49578607	19	24594958	99	0.529948
5	49579026	19	24521762	99	0.356309
5	49579026	19	24521941	99	0.467231
5	49579026	19	24524473	99	0.518629
5	49579026	19	24529916	99	0.511567
5	49579026	19	24530404	99	0.390099
5	49579026	19	24531756	99	0.33916
5	49579026	19	24531962	99	0.377798
5	49579026	19	24536772	99	0.516333
5	49579026	19	24538234	99	0.361808
5	49579026	19	24538853	99	0.499568
5	49579026	19	24542052	99	0.419496
5	49579026	19	24542053	99	0.419496
5	49579026	19	24542667	99	0.43239
5	49579026	19	24543711	99	0.456461
5	49579026	19	24547392	99	0.363108
5	49579026	19	24548046	99	0.439932
5	49579026	19	24548083	99	0.40201
5	49579026	19	24549046	99	0.526478
5	49579026	19	24550580	99	0.477497
5	49579026	19	24553004	99	0.435119
5	49579026	19	24558344	99	0.395388
5	49579026	19	24560664	99	0.458318
5	49579026	19	24560968	99	0.494531
5	49579026	19	24563978	99	0.518629
5	49579026	19	24565760	99	0.394134
5	49579026	19	24566993	99	0.415039
5	49579026	19	24568174	99	0.398627
5	49579026	19	24568542	99	0.499568
5	49579026	19	24569008	99	0.403879
5	49579026	19	24572166	99	0.358147
5	49579026	19	24585400	99	0.388419
5	49579026	19	24594876	99	0.394382
5	49579026	19	24594958	99	0.418422
5	49580012	19	24521762	99	0.388694
5	49580012	19	24521941	99	0.601243
5	49580012	19	24524473	99	0.614281
5	49580012	19	24529916	99	0.601243
5	49580012	19	24530404	99	0.44672
5	49580012	19	24531756	99	0.483136
5	49580012	19	24531962	99	0.443676
5	49580012	19	24532608	99	0.391523
5	49580012	19	24534053	99	0.300208
5	49580012	19	24536772	99	0.560653
5	49580012	19	24538234	99	0.430209
5	49580012	19	24538347	99	0.303235
5	49580012	19	24538853	99	0.578125
5	49580012	19	24542052	99	0.530797
5	49580012	19	24542053	99	0.530797
5	49580012	19	24542667	99	0.5246
5	49580012	19	24543711	99	0.5322
5	49580012	19	24547392	99	0.450741
5	49580012	19	24548046	99	0.547368
5	49580012	19	24548083	99	0.517314
5	49580012	19	24549046	99	0.628429
5	49580012	19	24550580	99	0.579326
5	49580012	19	24553004	99	0.521376
5	49580012	19	24557057	99	0.334751
5	49580012	19	24558344	99	0.474216
5	49580012	19	24560664	99	0.444307
5	49580012	19	24560968	99	0.567889
5	49580012	19	24563978	99	0.614281
5	49580012	19	24565760	99	0.461159
5	49580012	19	24566993	99	0.483488
5	49580012	19	24568174	99	0.447621
5	49580012	19	24568542	99	0.578125
5	49580012	19	24569008	99	0.516172
5	49580012	19	24572166	99	0.51057
5	49580012	19	24585400	99	0.493252
5	49580012	19	24594876	99	0.457665
5	49580012	19	24594958	99	0.529948
5	49580319	19	24521762	99	0.388694
5	49580319	19	24521941	99	0.601243
5	49580319	19	24524473	99	0.614281
5	49580319	19	24529916	99	0.601243
5	49580319	19	24530404	99	0.44672
5	49580319	19	24531756	99	0.483136
5	49580319	19	24531962	99	0.443676
5	49580319	19	24532608	99	0.391523
5	49580319	19	24534053	99	0.300208
5	49580319	19	24536772	99	0.560653
5	49580319	19	24538234	99	0.430209
5	49580319	19	24538347	99	0.303235
5	49580319	19	24538853	99	0.578125
5	49580319	19	24542052	99	0.530797
5	49580319	19	24542053	99	0.530797
5	49580319	19	24542667	99	0.5246
5	49580319	19	24543711	99	0.5322
5	49580319	19	24547392	99	0.450741
5	49580319	19	24548046	99	0.547368
5	49580319	19	24548083	99	0.517314
5	49580319	19	24549046	99	0.628429
5	49580319	19	24550580	99	0.579326
5	49580319	19	24553004	99	0.521376
5	49580319	19	24557057	99	0.334751
5	49580319	19	24558344	99	0.474216
5	49580319	19	24560664	99	0.444307
5	49580319	19	24560968	99	0.567889
5	49580319	19	24563978	99	0.614281
5	49580319	19	24565760	99	0.461159
5	49580319	19	24566993	99	0.483488
5	49580319	19	24568174	99	0.447621
5	49580319	19	24568542	99	0.578125
5	49580319	19	24569008	99	0.516172
5	49580319	19	24572166	99	0.51057
5	49580319	19	24585400	99	0.493252
5	49580319	19	24594876	99	0.457665
5	49580319	19	24594958	99	0.529948
5	49580406	19	24521762	99	0.411288
5	49580406	19	24521941	99	0.599802
5	49580406	19	24524473	99	0.61334
5	49580406	19	24529916	99	0.599802
5	49580406	19	24530404	99	0.433808
5	49580406	19	24531756	99	0.472025
5	49580406	19	24531962	99	0.471921
5	49580406	19	24532608	99	0.389631
5	49580406	19	24536772	99	0.559795
5	49580406	19	24538234	99	0.414789
5	49580406	19	24538853	99	0.575735
5	49580406	19	24542052	99	0.511567
5	49580406	19	24542053	99	0.511567
5	49580406	19	24542667	99	0.503045
5	49580406	19	24543711	99	0.529386
5	49580406	19	24547392	99	0.477498
5	49580406	19	24548046	99	0.526478
5	49580406	19	24548083	99	0.499568
5	49580406	19	24549046	99	0.628009
5	49580406	19	24550580	99	0.555523
5	49580406	19	24553004	99	0.516008
5	49580406	19	24557057	99	0.324342
5	49580406	19	24558344	99	0.509947
5	49580406	19	24560664	99	0.472212
5	49580406	19	24560968	99	0.565045
5	49580406	19	24563978	99	0.61334
5	49580406	19	24565760	99	0.494771
5	49580406	19	24566993	99	0.471921
5	49580406	19	24568174	99	0.478387
5	49580406	19	24568542	99	0.575735
5	49580406	19	24569008	99	0.538091
5	49580406	19	24572166	99	0.504403
5	49580406	19	24585400	99	0.473582
5	49580406	19	24594876	99	0.450158
5	49580406	19	24594958	99	0.527757
5	49580452	19	24521762	99	0.388694
5	49580452	19	24521941	99	0.601243
5	49580452	19	24524473	99	0.614281
5	49580452	19	24529916	99	0.601243
5	49580452	19	24530404	99	0.44672
5	49580452	19	24531756	99	0.483136
5	49580452	19	24531962	99	0.443676
5	49580452	19	24532608	99	0.391523
5	49580452	19	24534053	99	0.300208
5	49580452	19	24536772	99	0.560653
5	49580452	19	24538234	99	0.430209
5	49580452	19	24538347	99	0.303235
5	49580452	19	24538853	99	0.578125
5	49580452	19	24542052	99	0.530797
5	49580452	19	24542053	99	0.530797
5	49580452	19	24542667	99	0.5246
5	49580452	19	24543711	99	0.5322
5	49580452	19	24547392	99	0.450741
5	49580452	19	24548046	99	0.547368
5	49580452	19	24548083	99	0.517314
5	49580452	19	24549046	99	0.628429
5	49580452	19	24550580	99	0.579326
5	49580452	19	24553004	99	0.521376
5	49580452	19	24557057	99	0.334751
5	49580452	19	24558344	99	0.474216
5	49580452	19	24560664	99	0.444307
5	49580452	19	24560968	99	0.567889
5	49580452	19	24563978	99	0.614281
5	49580452	19	24565760	99	0.461159
5	49580452	19	24566993	99	0.483488
5	49580452	19	24568174	99	0.447621
5	49580452	19	24568542	99	0.578125
5	49580452	19	24569008	99	0.516172
5	49580452	19	24572166	99	0.51057
5	49580452	19	24585400	99	0.493252
5	49580452	19	24594876	99	0.457665
5	49580452	19	24594958	99	0.529948
5	49580758	19	24534053	99	0.417146
5	49580758	19	24538234	99	0.417364
5	49580758	19	24538347	99	0.492125
5	49580758	19	24553199	99	0.653458
5	49580758	19	24557057	99	0.327013
5	49580758	19	24558343	99	0.32811
5	49580758	19	24596329	99	0.341288
5	49580820	19	24521762	99	0.401028
5	49580820	19	24521941	99	0.572418
5	49580820	19	24524473	99	0.586394
5	49580820	19	24529916	99	0.621514
5	49580820	19	24530404	99	0.42931
5	49580820	19	24531756	99	0.470786
5	49580820	19	24531962	99	0.469852
5	49580820	19	24532608	99	0.411816
5	49580820	19	24536772	99	0.580966
5	49580820	19	24538234	99	0.368053
5	49580820	19	24538853	99	0.547459
5	49580820	19	24542052	99	0.497341
5	49580820	19	24542053	99	0.497341
5	49580820	19	24542667	99	0.484378
5	49580820	19	24543711	99	0.502172
5	49580820	19	24547392	99	0.471163
5	49580820	19	24548046	99	0.50989
5	49580820	19	24548083	99	0.487511
5	49580820	19	24549046	99	0.601495
5	49580820	19	24550580	99	0.534909
5	49580820	19	24553004	99	0.527033
5	49580820	19	24558344	99	0.519988
5	49580820	19	24560664	99	0.469309
5	49580820	19	24560968	99	0.582734
5	49580820	19	24563978	99	0.636536
5	49580820	19	24565760	99	0.502009
5	49580820	19	24566993	99	0.430072
5	49580820	19	24568174	99	0.481294
5	49580820	19	24568542	99	0.5947
5	49580820	19	24569008	99	0.516257
5	49580820	19	24572166	99	0.513487
5	49580820	19	24585400	99	0.458778
5	49580820	19	24594876	99	0.417029
5	49580820	19	24594958	99	0.501837
5	49581349	19	24521762	99	0.388694
5	49581349	19	24521941	99	0.601243
5	49581349	19	24524473	99	0.614281
5	49581349	19	24529916	99	0.601243
5	49581349	19	24530404	99	0.44672
5	49581349	19	24531756	99	0.483136
5	49581349	19	24531962	99	0.443676
5	49581349	19	24532608	99	0.391523
5	49581349	19	24534053	99	0.300208
5	49581349	19	24536772	99	0.560653
5	49581349	19	24538234	99	0.430209
5	49581349	19	24538347	99	0.303235
5	49581349	19	24538853	99	0.578125
5	49581349	19	24542052	99	0.530797
5	49581349	19	24542053	99	0.530797
5	49581349	19	24542667	99	0.5246
5	49581349	19	24543711	99	0.5322
5	49581349	19	24547392	99	0.450741
5	49581349	19	24548046	99	0.547368
5	49581349	19	24548083	99	0.517314
5	49581349	19	24549046	99	0.628429
5	49581349	19	24550580	99	0.579326
5	49581349	19	24553004	99	0.521376
5	49581349	19	24557057	99	0.334751
5	49581349	19	24558344	99	0.474216
5	49581349	19	24560664	99	0.444307
5	49581349	19	24560968	99	0.567889
5	49581349	19	24563978	99	0.614281
5	49581349	19	24565760	99	0.461159
5	49581349	19	24566993	99	0.483488
5	49581349	19	24568174	99	0.447621
5	49581349	19	24568542	99	0.578125
5	49581349	19	24569008	99	0.516172
5	49581349	19	24572166	99	0.51057
5	49581349	19	24585400	99	0.493252
5	49581349	19	24594876	99	0.457665
5	49581349	19	24594958	99	0.529948
5	49581439	19	24521762	99	0.388694
5	49581439	19	24521941	99	0.601243
5	49581439	19	24524473	99	0.614281
5	49581439	19	24529916	99	0.601243
5	49581439	19	24530404	99	0.44672
5	49581439	19	24531756	99	0.483136
5	49581439	19	24531962	99	0.443676
5	49581439	19	24532608	99	0.391523
5	49581439	19	24534053	99	0.300208
5	49581439	19	24536772	99	0.560653
5	49581439	19	24538234	99	0.430209
5	49581439	19	24538347	99	0.303235
5	49581439	19	24538853	99	0.578125
5	49581439	19	24542052	99	0.530797
5	49581439	19	24542053	99	0.530797
5	49581439	19	24542667	99	0.5246
5	49581439	19	24543711	99	0.5322
5	49581439	19	24547392	99	0.450741
5	49581439	19	24548046	99	0.547368
5	49581439	19	24548083	99	0.517314
5	49581439	19	24549046	99	0.628429
5	49581439	19	24550580	99	0.579326
5	49581439	19	24553004	99	0.521376
5	49581439	19	24557057	99	0.334751
5	49581439	19	24558344	99	0.474216
5	49581439	19	24560664	99	0.444307
5	49581439	19	24560968	99	0.567889
5	49581439	19	24563978	99	0.614281
5	49581439	19	24565760	99	0.461159
5	49581439	19	24566993	99	0.483488
5	49581439	19	24568174	99	0.447621
5	49581439	19	24568542	99	0.578125
5	49581439	19	24569008	99	0.516172
5	49581439	19	24572166	99	0.51057
5	49581439	19	24585400	99	0.493252
5	49581439	19	24594876	99	0.457665
5	49581439	19	24594958	99	0.529948
5	49581504	19	24521762	99	0.388694
5	49581504	19	24521941	99	0.601243
5	49581504	19	24524473	99	0.614281
5	49581504	19	24529916	99	0.601243
5	49581504	19	24530404	99	0.44672
5	49581504	19	24531756	99	0.483136
5	49581504	19	24531962	99	0.443676
5	49581504	19	24532608	99	0.391523
5	49581504	19	24534053	99	0.300208
5	49581504	19	24536772	99	0.560653
5	49581504	19	24538234	99	0.430209
5	49581504	19	24538347	99	0.303235
5	49581504	19	24538853	99	0.578125
5	49581504	19	24542052	99	0.530797
5	49581504	19	24542053	99	0.530797
5	49581504	19	24542667	99	0.5246
5	49581504	19	24543711	99	0.5322
5	49581504	19	24547392	99	0.450741
5	49581504	19	24548046	99	0.547368
5	49581504	19	24548083	99	0.517314
5	49581504	19	24549046	99	0.628429
5	49581504	19	24550580	99	0.579326
5	49581504	19	24553004	99	0.521376
5	49581504	19	24557057	99	0.334751
5	49581504	19	24558344	99	0.474216
5	49581504	19	24560664	99	0.444307
5	49581504	19	24560968	99	0.567889
5	49581504	19	24563978	99	0.614281
5	49581504	19	24565760	99	0.461159
5	49581504	19	24566993	99	0.483488
5	49581504	19	24568174	99	0.447621
5	49581504	19	24568542	99	0.578125
5	49581504	19	24569008	99	0.516172
5	49581504	19	24572166	99	0.51057
5	49581504	19	24585400	99	0.493252
5	49581504	19	24594876	99	0.457665
5	49581504	19	24594958	99	0.529948
5	49581618	19	24534053	99	0.417146
5	49581618	19	24538234	99	0.417364
5	49581618	19	24538347	99	0.492125
5	49581618	19	24553199	99	0.653458
5	49581618	19	24557057	99	0.327013
5	49581618	19	24558343	99	0.32811
5	49581618	19	24596329	99	0.341288
5	49581733	19	24521762	99	0.356309
5	49581733	19	24521941	99	0.467231
5	49581733	19	24524473	99	0.518629
5	49581733	19	24529916	99	0.511567
5	49581733	19	24530404	99	0.390099
5	49581733	19	24531756	99	0.33916
5	49581733	19	24531962	99	0.377798
5	49581733	19	24536772	99	0.516333
5	49581733	19	24538234	99	0.361808
5	49581733	19	24538853	99	0.499568
5	49581733	19	24542052	99	0.419496
5	49581733	19	24542053	99	0.419496
5	49581733	19	24542667	99	0.43239
5	49581733	19	24543711	99	0.456461
5	49581733	19	24547392	99	0.363108
5	49581733	19	24548046	99	0.439932
5	49581733	19	24548083	99	0.40201
5	49581733	19	24549046	99	0.526478
5	49581733	19	24550580	99	0.477497
5	49581733	19	24553004	99	0.435119
5	49581733	19	24558344	99	0.395388
5	49581733	19	24560664	99	0.458318
5	49581733	19	24560968	99	0.494531
5	49581733	19	24563978	99	0.518629
5	49581733	19	24565760	99	0.394134
5	49581733	19	24566993	99	0.415039
5	49581733	19	24568174	99	0.398627
5	49581733	19	24568542	99	0.499568
5	49581733	19	24569008	99	0.403879
5	49581733	19	24572166	99	0.358147
5	49581733	19	24585400	99	0.388419
5	49581733	19	24594876	99	0.394382
5	49581733	19	24594958	99	0.418422
5	49581736	19	24521762	99	0.356309
5	49581736	19	24521941	99	0.467231
5	49581736	19	24524473	99	0.518629
5	49581736	19	24529916	99	0.511567
5	49581736	19	24530404	99	0.390099
5	49581736	19	24531756	99	0.33916
5	49581736	19	24531962	99	0.377798
5	49581736	19	24536772	99	0.516333
5	49581736	19	24538234	99	0.361808
5	49581736	19	24538853	99	0.499568
5	49581736	19	24542052	99	0.419496
5	49581736	19	24542053	99	0.419496
5	49581736	19	24542667	99	0.43239
5	49581736	19	24543711	99	0.456461
5	49581736	19	24547392	99	0.363108
5	49581736	19	24548046	99	0.439932
5	49581736	19	24548083	99	0.40201
5	49581736	19	24549046	99	0.526478
5	49581736	19	24550580	99	0.477497
5	49581736	19	24553004	99	0.435119
5	49581736	19	24558344	99	0.395388
5	49581736	19	24560664	99	0.458318
5	49581736	19	24560968	99	0.494531
5	49581736	19	24563978	99	0.518629
5	49581736	19	24565760	99	0.394134
5	49581736	19	24566993	99	0.415039
5	49581736	19	24568174	99	0.398627
5	49581736	19	24568542	99	0.499568
5	49581736	19	24569008	99	0.403879
5	49581736	19	24572166	99	0.358147
5	49581736	19	24585400	99	0.388419
5	49581736	19	24594876	99	0.394382
5	49581736	19	24594958	99	0.418422
5	49581810	19	24521762	99	0.417106
5	49581810	19	24521941	99	0.57362
5	49581810	19	24524473	99	0.587089
5	49581810	19	24529916	99	0.622167
5	49581810	19	24530404	99	0.44184
5	49581810	19	24531756	99	0.481489
5	49581810	19	24531962	99	0.481011
5	49581810	19	24532608	99	0.413132
5	49581810	19	24536772	99	0.581069
5	49581810	19	24538234	99	0.382809
5	49581810	19	24538853	99	0.549618
5	49581810	19	24542052	99	0.51605
5	49581810	19	24542053	99	0.51605
5	49581810	19	24542667	99	0.505347
5	49581810	19	24543711	99	0.504771
5	49581810	19	24547392	99	0.484799
5	49581810	19	24548046	99	0.530216
5	49581810	19	24548083	99	0.504771
5	49581810	19	24549046	99	0.601662
5	49581810	19	24550580	99	0.558065
5	49581810	19	24553004	99	0.531861
5	49581810	19	24557057	99	0.300897
5	49581810	19	24558344	99	0.525235
5	49581810	19	24560664	99	0.480936
5	49581810	19	24560968	99	0.584893
5	49581810	19	24563978	99	0.63665
5	49581810	19	24565760	99	0.508492
5	49581810	19	24566993	99	0.441221
5	49581810	19	24568174	99	0.489834
5	49581810	19	24568542	99	0.596374
5	49581810	19	24569008	99	0.537828
5	49581810	19	24572166	99	0.519149
5	49581810	19	24585400	99	0.477929
5	49581810	19	24594876	99	0.424265
5	49581810	19	24594958	99	0.503817
5	49582750	19	24521762	99	0.417106
5	49582750	19	24521941	99	0.57362
5	49582750	19	24524473	99	0.587089
5	49582750	19	24529916	99	0.622167
5	49582750	19	24530404	99	0.44184
5	49582750	19	24531756	99	0.481489
5	49582750	19	24531962	99	0.481011
5	49582750	19	24532608	99	0.413132
5	49582750	19	24536772	99	0.581069
5	49582750	19	24538234	99	0.382809
5	49582750	19	24538853	99	0.549618
5	49582750	19	24542052	99	0.51605
5	49582750	19	24542053	99	0.51605
5	49582750	19	24542667	99	0.505347
5	49582750	19	24543711	99	0.504771
5	49582750	19	24547392	99	0.484799
5	49582750	19	24548046	99	0.530216
5	49582750	19	24548083	99	0.504771
5	49582750	19	24549046	99	0.601662
5	49582750	19	24550580	99	0.558065
5	49582750	19	24553004	99	0.531861
5	49582750	19	24557057	99	0.300897
5	49582750	19	24558344	99	0.525235
5	49582750	19	24560664	99	0.480936
5	49582750	19	24560968	99	0.584893
5	49582750	19	24563978	99	0.63665
5	49582750	19	24565760	99	0.508492
5	49582750	19	24566993	99	0.441221
5	49582750	19	24568174	99	0.489834
5	49582750	19	24568542	99	0.596374
5	49582750	19	24569008	99	0.537828
5	49582750	19	24572166	99	0.519149
5	49582750	19	24585400	99	0.477929
5	49582750	19	24594876	99	0.424265
5	49582750	19	24594958	99	0.503817
5	49583184	19	24521762	99	0.388694
5	49583184	19	24521941	99	0.601243
5	49583184	19	24524473	99	0.614281
5	49583184	19	24529916	99	0.601243
5	49583184	19	24530404	99	0.44672
5	49583184	19	24531756	99	0.483136
5	49583184	19	24531962	99	0.443676
5	49583184	19	24532608	99	0.391523
5	49583184	19	24534053	99	0.300208
5	49583184	19	24536772	99	0.560653
5	49583184	19	24538234	99	0.430209
5	49583184	19	24538347	99	0.303235
5	49583184	19	24538853	99	0.578125
5	49583184	19	24542052	99	0.530797
5	49583184	19	24542053	99	0.530797
5	49583184	19	24542667	99	0.5246
5	49583184	19	24543711	99	0.5322
5	49583184	19	24547392	99	0.450741
5	49583184	19	24548046	99	0.547368
5	49583184	19	24548083	99	0.517314
5	49583184	19	24549046	99	0.628429
5	49583184	19	24550580	99	0.579326
5	49583184	19	24553004	99	0.521376
5	49583184	19	24557057	99	0.334751
5	49583184	19	24558344	99	0.474216
5	49583184	19	24560664	99	0.444307
5	49583184	19	24560968	99	0.567889
5	49583184	19	24563978	99	0.614281
5	49583184	19	24565760	99	0.461159
5	49583184	19	24566993	99	0.483488
5	49583184	19	24568174	99	0.447621
5	49583184	19	24568542	99	0.578125
5	49583184	19	24569008	99	0.516172
5	49583184	19	24572166	99	0.51057
5	49583184	19	24585400	99	0.493252
5	49583184	19	24594876	99	0.457665
5	49583184	19	24594958	99	0.529948
5	49583553	19	24560225	99	0.563036
5	49586014	19	24521762	99	0.411288
5	49586014	19	24521941	99	0.599802
5	49586014	19	24524473	99	0.61334
5	49586014	19	24529916	99	0.599802
5	49586014	19	24530404	99	0.433808
5	49586014	19	24531756	99	0.472025
5	49586014	19	24531962	99	0.471921
5	49586014	19	24532608	99	0.389631
5	49586014	19	24536772	99	0.559795
5	49586014	19	24538234	99	0.414789
5	49586014	19	24538853	99	0.575735
5	49586014	19	24542052	99	0.511567
5	49586014	19	24542053	99	0.511567
5	49586014	19	24542667	99	0.503045
5	49586014	19	24543711	99	0.529386
5	49586014	19	24547392	99	0.477498
5	49586014	19	24548046	99	0.526478
5	49586014	19	24548083	99	0.499568
5	49586014	19	24549046	99	0.628009
5	49586014	19	24550580	99	0.555523
5	49586014	19	24553004	99	0.516008
5	49586014	19	24557057	99	0.324342
5	49586014	19	24558344	99	0.509947
5	49586014	19	24560664	99	0.472212
5	49586014	19	24560968	99	0.565045
5	49586014	19	24563978	99	0.61334
5	49586014	19	24565760	99	0.494771
5	49586014	19	24566993	99	0.471921
5	49586014	19	24568174	99	0.478387
5	49586014	19	24568542	99	0.575735
5	49586014	19	24569008	99	0.538091
5	49586014	19	24572166	99	0.504403
5	49586014	19	24585400	99	0.473582
5	49586014	19	24594876	99	0.450158
5	49586014	19	24594958	99	0.527757
5	49586179	19	24521762	99	0.411288
5	49586179	19	24521941	99	0.599802
5	49586179	19	24524473	99	0.61334
5	49586179	19	24529916	99	0.599802
5	49586179	19	24530404	99	0.433808
5	49586179	19	24531756	99	0.472025
5	49586179	19	24531962	99	0.471921
5	49586179	19	24532608	99	0.389631
5	49586179	19	24536772	99	0.559795
5	49586179	19	24538234	99	0.414789
5	49586179	19	24538853	99	0.575735
5	49586179	19	24542052	99	0.511567
5	49586179	19	24542053	99	0.511567
5	49586179	19	24542667	99	0.503045
5	49586179	19	24543711	99	0.529386
5	49586179	19	24547392	99	0.477498
5	49586179	19	24548046	99	0.526478
5	49586179	19	24548083	99	0.499568
5	49586179	19	24549046	99	0.628009
5	49586179	19	24550580	99	0.555523
5	49586179	19	24553004	99	0.516008
5	49586179	19	24557057	99	0.324342
5	49586179	19	24558344	99	0.509947
5	49586179	19	24560664	99	0.472212
5	49586179	19	24560968	99	0.565045
5	49586179	19	24563978	99	0.61334
5	49586179	19	24565760	99	0.494771
5	49586179	19	24566993	99	0.471921
5	49586179	19	24568174	99	0.478387
5	49586179	19	24568542	99	0.575735
5	49586179	19	24569008	99	0.538091
5	49586179	19	24572166	99	0.504403
5	49586179	19	24585400	99	0.473582
5	49586179	19	24594876	99	0.450158
5	49586179	19	24594958	99	0.527757
5	49586516	19	24521762	99	0.388694
5	49586516	19	24521941	99	0.601243
5	49586516	19	24524473	99	0.614281
5	49586516	19	24529916	99	0.601243
5	49586516	19	24530404	99	0.44672
5	49586516	19	24531756	99	0.483136
5	49586516	19	24531962	99	0.443676
5	49586516	19	24532608	99	0.391523
5	49586516	19	24534053	99	0.300208
5	49586516	19	24536772	99	0.560653
5	49586516	19	24538234	99	0.430209
5	49586516	19	24538347	99	0.303235
5	49586516	19	24538853	99	0.578125
5	49586516	19	24542052	99	0.530797
5	49586516	19	24542053	99	0.530797
5	49586516	19	24542667	99	0.5246
5	49586516	19	24543711	99	0.5322
5	49586516	19	24547392	99	0.450741
5	49586516	19	24548046	99	0.547368
5	49586516	19	24548083	99	0.517314
5	49586516	19	24549046	99	0.628429
5	49586516	19	24550580	99	0.579326
5	49586516	19	24553004	99	0.521376
5	49586516	19	24557057	99	0.334751
5	49586516	19	24558344	99	0.474216
5	49586516	19	24560664	99	0.444307
5	49586516	19	24560968	99	0.567889
5	49586516	19	24563978	99	0.614281
5	49586516	19	24565760	99	0.461159
5	49586516	19	24566993	99	0.483488
5	49586516	19	24568174	99	0.447621
5	49586516	19	24568542	99	0.578125
5	49586516	19	24569008	99	0.516172
5	49586516	19	24572166	99	0.51057
5	49586516	19	24585400	99	0.493252
5	49586516	19	24594876	99	0.457665
5	49586516	19	24594958	99	0.529948
5	49586710	19	24521762	99	0.388694
5	49586710	19	24521941	99	0.601243
5	49586710	19	24524473	99	0.614281
5	49586710	19	24529916	99	0.601243
5	49586710	19	24530404	99	0.44672
5	49586710	19	24531756	99	0.483136
5	49586710	19	24531962	99	0.443676
5	49586710	19	24532608	99	0.391523
5	49586710	19	24534053	99	0.300208
5	49586710	19	24536772	99	0.560653
5	49586710	19	24538234	99	0.430209
5	49586710	19	24538347	99	0.303235
5	49586710	19	24538853	99	0.578125
5	49586710	19	24542052	99	0.530797
5	49586710	19	24542053	99	0.530797
5	49586710	19	24542667	99	0.5246
5	49586710	19	24543711	99	0.5322
5	49586710	19	24547392	99	0.450741
5	49586710	19	24548046	99	0.547368
5	49586710	19	24548083	99	0.517314
5	49586710	19	24549046	99	0.628429
5	49586710	19	24550580	99	0.579326
5	49586710	19	24553004	99	0.521376
5	49586710	19	24557057	99	0.334751
5	49586710	19	24558344	99	0.474216
5	49586710	19	24560664	99	0.444307
5	49586710	19	24560968	99	0.567889
5	49586710	19	24563978	99	0.614281
5	49586710	19	24565760	99	0.461159
5	49586710	19	24566993	99	0.483488
5	49586710	19	24568174	99	0.447621
5	49586710	19	24568542	99	0.578125
5	49586710	19	24569008	99	0.516172
5	49586710	19	24572166	99	0.51057
5	49586710	19	24585400	99	0.493252
5	49586710	19	24594876	99	0.457665
5	49586710	19	24594958	99	0.529948
5	49587522	19	24560225	99	0.582343
5	49587528	19	24521762	99	0.417106
5	49587528	19	24521941	99	0.57362
5	49587528	19	24524473	99	0.587089
5	49587528	19	24529916	99	0.622167
5	49587528	19	24530404	99	0.44184
5	49587528	19	24531756	99	0.481489
5	49587528	19	24531962	99	0.481011
5	49587528	19	24532608	99	0.413132
5	49587528	19	24536772	99	0.581069
5	49587528	19	24538234	99	0.382809
5	49587528	19	24538853	99	0.549618
5	49587528	19	24542052	99	0.51605
5	49587528	19	24542053	99	0.51605
5	49587528	19	24542667	99	0.505347
5	49587528	19	24543711	99	0.504771
5	49587528	19	24547392	99	0.484799
5	49587528	19	24548046	99	0.530216
5	49587528	19	24548083	99	0.504771
5	49587528	19	24549046	99	0.601662
5	49587528	19	24550580	99	0.558065
5	49587528	19	24553004	99	0.531861
5	49587528	19	24557057	99	0.300897
5	49587528	19	24558344	99	0.525235
5	49587528	19	24560664	99	0.480936
5	49587528	19	24560968	99	0.584893
5	49587528	19	24563978	99	0.63665
5	49587528	19	24565760	99	0.508492
5	49587528	19	24566993	99	0.441221
5	49587528	19	24568174	99	0.489834
5	49587528	19	24568542	99	0.596374
5	49587528	19	24569008	99	0.537828
5	49587528	19	24572166	99	0.519149
5	49587528	19	24585400	99	0.477929
5	49587528	19	24594876	99	0.424265
5	49587528	19	24594958	99	0.503817
5	49588836	19	24521762	99	0.388694
5	49588836	19	24521941	99	0.601243
5	49588836	19	24524473	99	0.614281
5	49588836	19	24529916	99	0.601243
5	49588836	19	24530404	99	0.44672
5	49588836	19	24531756	99	0.483136
5	49588836	19	24531962	99	0.443676
5	49588836	19	24532608	99	0.391523
5	49588836	19	24534053	99	0.300208
5	49588836	19	24536772	99	0.560653
5	49588836	19	24538234	99	0.430209
5	49588836	19	24538347	99	0.303235
5	49588836	19	24538853	99	0.578125
5	49588836	19	24542052	99	0.530797
5	49588836	19	24542053	99	0.530797
5	49588836	19	24542667	99	0.5246
5	49588836	19	24543711	99	0.5322
5	49588836	19	24547392	99	0.450741
5	49588836	19	24548046	99	0.547368
5	49588836	19	24548083	99	0.517314
5	49588836	19	24549046	99	0.628429
5	49588836	19	24550580	99	0.579326
5	49588836	19	24553004	99	0.521376
5	49588836	19	24557057	99	0.334751
5	49588836	19	24558344	99	0.474216
5	49588836	19	24560664	99	0.444307
5	49588836	19	24560968	99	0.567889
5	49588836	19	24563978	99	0.614281
5	49588836	19	24565760	99	0.461159
5	49588836	19	24566993	99	0.483488
5	49588836	19	24568174	99	0.447621
5	49588836	19	24568542	99	0.578125
5	49588836	19	24569008	99	0.516172
5	49588836	19	24572166	99	0.51057
5	49588836	19	24585400	99	0.493252
5	49588836	19	24594876	99	0.457665
5	49588836	19	24594958	99	0.529948
5	49589185	19	24521762	99	0.411288
5	49589185	19	24521941	99	0.599802
5	49589185	19	24524473	99	0.61334
5	49589185	19	24529916	99	0.599802
5	49589185	19	24530404	99	0.433808
5	49589185	19	24531756	99	0.472025
5	49589185	19	24531962	99	0.471921
5	49589185	19	24532608	99	0.389631
5	49589185	19	24536772	99	0.559795
5	49589185	19	24538234	99	0.414789
5	49589185	19	24538853	99	0.575735
5	49589185	19	24542052	99	0.511567
5	49589185	19	24542053	99	0.511567
5	49589185	19	24542667	99	0.503045
5	49589185	19	24543711	99	0.529386
5	49589185	19	24547392	99	0.477498
5	49589185	19	24548046	99	0.526478
5	49589185	19	24548083	99	0.499568
5	49589185	19	24549046	99	0.628009
5	49589185	19	24550580	99	0.555523
5	49589185	19	24553004	99	0.516008
5	49589185	19	24557057	99	0.324342
5	49589185	19	24558344	99	0.509947
5	49589185	19	24560664	99	0.472212
5	49589185	19	24560968	99	0.565045
5	49589185	19	24563978	99	0.61334
5	49589185	19	24565760	99	0.494771
5	49589185	19	24566993	99	0.471921
5	49589185	19	24568174	99	0.478387
5	49589185	19	24568542	99	0.575735
5	49589185	19	24569008	99	0.538091
5	49589185	19	24572166	99	0.504403
5	49589185	19	24585400	99	0.473582
5	49589185	19	24594876	99	0.450158
5	49589185	19	24594958	99	0.527757
5	49589193	19	24521762	99	0.314059
5	49589193	19	24521941	99	0.426194
5	49589193	19	24524473	99	0.402626
5	49589193	19	24529916	99	0.426194
5	49589193	19	24530404	99	0.452778
5	49589193	19	24531756	99	0.331825
5	49589193	19	24531962	99	0.395064
5	49589193	19	24536772	99	0.443322
5	49589193	19	24538853	99	0.35798
5	49589193	19	24542052	99	0.458176
5	49589193	19	24542053	99	0.458176
5	49589193	19	24542667	99	0.415205
5	49589193	19	24543711	99	0.35798
5	49589193	19	24547392	99	0.367943
5	49589193	19	24548046	99	0.375449
5	49589193	19	24548083	99	0.382661
5	49589193	19	24549046	99	0.379752
5	49589193	19	24550580	99	0.458519
5	49589193	19	24553004	99	0.311972
5	49589193	19	24558344	99	0.369891
5	49589193	19	24560664	99	0.425898
5	49589193	19	24560968	99	0.419462
5	49589193	19	24563978	99	0.443203
5	49589193	19	24565760	99	0.411353
5	49589193	19	24566993	99	0.359615
5	49589193	19	24568174	99	0.332783
5	49589193	19	24568542	99	0.35798
5	49589193	19	24569008	99	0.384441
5	49589193	19	24572166	99	0.39529
5	49589193	19	24585400	99	0.415935
5	49589193	19	24594876	99	0.365837
5	49589193	19	24594958	99	0.328149
5	49591064	19	24521762	99	0.417106
5	49591064	19	24521941	99	0.57362
5	49591064	19	24524473	99	0.587089
5	49591064	19	24529916	99	0.622167
5	49591064	19	24530404	99	0.44184
5	49591064	19	24531756	99	0.481489
5	49591064	19	24531962	99	0.481011
5	49591064	19	24532608	99	0.413132
5	49591064	19	24536772	99	0.581069
5	49591064	19	24538234	99	0.382809
5	49591064	19	24538853	99	0.549618
5	49591064	19	24542052	99	0.51605
5	49591064	19	24542053	99	0.51605
5	49591064	19	24542667	99	0.505347
5	49591064	19	24543711	99	0.504771
5	49591064	19	24547392	99	0.484799
5	49591064	19	24548046	99	0.530216
5	49591064	19	24548083	99	0.504771
5	49591064	19	24549046	99	0.601662
5	49591064	19	24550580	99	0.558065
5	49591064	19	24553004	99	0.531861
5	49591064	19	24557057	99	0.300897
5	49591064	19	24558344	99	0.525235
5	49591064	19	24560664	99	0.480936
5	49591064	19	24560968	99	0.584893
5	49591064	19	24563978	99	0.63665
5	49591064	19	24565760	99	0.508492
5	49591064	19	24566993	99	0.441221
5	49591064	19	24568174	99	0.489834
5	49591064	19	24568542	99	0.596374
5	49591064	19	24569008	99	0.537828
5	49591064	19	24572166	99	0.519149
5	49591064	19	24585400	99	0.477929
5	49591064	19	24594876	99	0.424265
5	49591064	19	24594958	99	0.503817
5	49591231	19	24521762	99	0.388694
5	49591231	19	24521941	99	0.601243
5	49591231	19	24524473	99	0.614281
5	49591231	19	24529916	99	0.601243
5	49591231	19	24530404	99	0.44672
5	49591231	19	24531756	99	0.483136
5	49591231	19	24531962	99	0.443676
5	49591231	19	24532608	99	0.391523
5	49591231	19	24534053	99	0.300208
5	49591231	19	24536772	99	0.560653
5	49591231	19	24538234	99	0.430209
5	49591231	19	24538347	99	0.303235
5	49591231	19	24538853	99	0.578125
5	49591231	19	24542052	99	0.530797
5	49591231	19	24542053	99	0.530797
5	49591231	19	24542667	99	0.5246
5	49591231	19	24543711	99	0.5322
5	49591231	19	24547392	99	0.450741
5	49591231	19	24548046	99	0.547368
5	49591231	19	24548083	99	0.517314
5	49591231	19	24549046	99	0.628429
5	49591231	19	24550580	99	0.579326
5	49591231	19	24553004	99	0.521376
5	49591231	19	24557057	99	0.334751
5	49591231	19	24558344	99	0.474216
5	49591231	19	24560664	99	0.444307
5	49591231	19	24560968	99	0.567889
5	49591231	19	24563978	99	0.614281
5	49591231	19	24565760	99	0.461159
5	49591231	19	24566993	99	0.483488
5	49591231	19	24568174	99	0.447621
5	49591231	19	24568542	99	0.578125
5	49591231	19	24569008	99	0.516172
5	49591231	19	24572166	99	0.51057
5	49591231	19	24585400	99	0.493252
5	49591231	19	24594876	99	0.457665
5	49591231	19	24594958	99	0.529948
5	49591248	19	24521762	99	0.388694
5	49591248	19	24521941	99	0.601243
5	49591248	19	24524473	99	0.614281
5	49591248	19	24529916	99	0.601243
5	49591248	19	24530404	99	0.44672
5	49591248	19	24531756	99	0.483136
5	49591248	19	24531962	99	0.443676
5	49591248	19	24532608	99	0.391523
5	49591248	19	24534053	99	0.300208
5	49591248	19	24536772	99	0.560653
5	49591248	19	24538234	99	0.430209
5	49591248	19	24538347	99	0.303235
5	49591248	19	24538853	99	0.578125
5	49591248	19	24542052	99	0.530797
5	49591248	19	24542053	99	0.530797
5	49591248	19	24542667	99	0.5246
5	49591248	19	24543711	99	0.5322
5	49591248	19	24547392	99	0.450741
5	49591248	19	24548046	99	0.547368
5	49591248	19	24548083	99	0.517314
5	49591248	19	24549046	99	0.628429
5	49591248	19	24550580	99	0.579326
5	49591248	19	24553004	99	0.521376
5	49591248	19	24557057	99	0.334751
5	49591248	19	24558344	99	0.474216
5	49591248	19	24560664	99	0.444307
5	49591248	19	24560968	99	0.567889
5	49591248	19	24563978	99	0.614281
5	49591248	19	24565760	99	0.461159
5	49591248	19	24566993	99	0.483488
5	49591248	19	24568174	99	0.447621
5	49591248	19	24568542	99	0.578125
5	49591248	19	24569008	99	0.516172
5	49591248	19	24572166	99	0.51057
5	49591248	19	24585400	99	0.493252
5	49591248	19	24594876	99	0.457665
5	49591248	19	24594958	99	0.529948
5	49591313	19	24521762	99	0.388694
5	49591313	19	24521941	99	0.601243
5	49591313	19	24524473	99	0.614281
5	49591313	19	24529916	99	0.601243
5	49591313	19	24530404	99	0.44672
5	49591313	19	24531756	99	0.483136
5	49591313	19	24531962	99	0.443676
5	49591313	19	24532608	99	0.391523
5	49591313	19	24534053	99	0.300208
5	49591313	19	24536772	99	0.560653
5	49591313	19	24538234	99	0.430209
5	49591313	19	24538347	99	0.303235
5	49591313	19	24538853	99	0.578125
5	49591313	19	24542052	99	0.530797
5	49591313	19	24542053	99	0.530797
5	49591313	19	24542667	99	0.5246
5	49591313	19	24543711	99	0.5322
5	49591313	19	24547392	99	0.450741
5	49591313	19	24548046	99	0.547368
5	49591313	19	24548083	99	0.517314
5	49591313	19	24549046	99	0.628429
5	49591313	19	24550580	99	0.579326
5	49591313	19	24553004	99	0.521376
5	49591313	19	24557057	99	0.334751
5	49591313	19	24558344	99	0.474216
5	49591313	19	24560664	99	0.444307
5	49591313	19	24560968	99	0.567889
5	49591313	19	24563978	99	0.614281
5	49591313	19	24565760	99	0.461159
5	49591313	19	24566993	99	0.483488
5	49591313	19	24568174	99	0.447621
5	49591313	19	24568542	99	0.578125
5	49591313	19	24569008	99	0.516172
5	49591313	19	24572166	99	0.51057
5	49591313	19	24585400	99	0.493252
5	49591313	19	24594876	99	0.457665
5	49591313	19	24594958	99	0.529948
5	49591437	19	24521762	99	0.388694
5	49591437	19	24521941	99	0.601243
5	49591437	19	24524473	99	0.614281
5	49591437	19	24529916	99	0.601243
5	49591437	19	24530404	99	0.44672
5	49591437	19	24531756	99	0.483136
5	49591437	19	24531962	99	0.443676
5	49591437	19	24532608	99	0.391523
5	49591437	19	24534053	99	0.300208
5	49591437	19	24536772	99	0.560653
5	49591437	19	24538234	99	0.430209
5	49591437	19	24538347	99	0.303235
5	49591437	19	24538853	99	0.578125
5	49591437	19	24542052	99	0.530797
5	49591437	19	24542053	99	0.530797
5	49591437	19	24542667	99	0.5246
5	49591437	19	24543711	99	0.5322
5	49591437	19	24547392	99	0.450741
5	49591437	19	24548046	99	0.547368
5	49591437	19	24548083	99	0.517314
5	49591437	19	24549046	99	0.628429
5	49591437	19	24550580	99	0.579326
5	49591437	19	24553004	99	0.521376
5	49591437	19	24557057	99	0.334751
5	49591437	19	24558344	99	0.474216
5	49591437	19	24560664	99	0.444307
5	49591437	19	24560968	99	0.567889
5	49591437	19	24563978	99	0.614281
5	49591437	19	24565760	99	0.461159
5	49591437	19	24566993	99	0.483488
5	49591437	19	24568174	99	0.447621
5	49591437	19	24568542	99	0.578125
5	49591437	19	24569008	99	0.516172
5	49591437	19	24572166	99	0.51057
5	49591437	19	24585400	99	0.493252
5	49591437	19	24594876	99	0.457665
5	49591437	19	24594958	99	0.529948
5	49591587	19	24560225	99	0.563036
5	49591892	19	24521762	99	0.356309
5	49591892	19	24521941	99	0.467231
5	49591892	19	24524473	99	0.518629
5	49591892	19	24529916	99	0.511567
5	49591892	19	24530404	99	0.390099
5	49591892	19	24531756	99	0.33916
5	49591892	19	24531962	99	0.377798
5	49591892	19	24536772	99	0.516333
5	49591892	19	24538234	99	0.361808
5	49591892	19	24538853	99	0.499568
5	49591892	19	24542052	99	0.419496
5	49591892	19	24542053	99	0.419496
5	49591892	19	24542667	99	0.43239
5	49591892	19	24543711	99	0.456461
5	49591892	19	24547392	99	0.363108
5	49591892	19	24548046	99	0.439932
5	49591892	19	24548083	99	0.40201
5	49591892	19	24549046	99	0.526478
5	49591892	19	24550580	99	0.477497
5	49591892	19	24553004	99	0.435119
5	49591892	19	24558344	99	0.395388
5	49591892	19	24560664	99	0.458318
5	49591892	19	24560968	99	0.494531
5	49591892	19	24563978	99	0.518629
5	49591892	19	24565760	99	0.394134
5	49591892	19	24566993	99	0.415039
5	49591892	19	24568174	99	0.398627
5	49591892	19	24568542	99	0.499568
5	49591892	19	24569008	99	0.403879
5	49591892	19	24572166	99	0.358147
5	49591892	19	24585400	99	0.388419
5	49591892	19	24594876	99	0.394382
5	49591892	19	24594958	99	0.418422
5	49592145	19	24560225	99	0.354372
5	49592178	19	24521762	99	0.417106
5	49592178	19	24521941	99	0.57362
5	49592178	19	24524473	99	0.587089
5	49592178	19	24529916	99	0.622167
5	49592178	19	24530404	99	0.44184
5	49592178	19	24531756	99	0.481489
5	49592178	19	24531962	99	0.481011
5	49592178	19	24532608	99	0.413132
5	49592178	19	24536772	99	0.581069
5	49592178	19	24538234	99	0.382809
5	49592178	19	24538853	99	0.549618
5	49592178	19	24542052	99	0.51605
5	49592178	19	24542053	99	0.51605
5	49592178	19	24542667	99	0.505347
5	49592178	19	24543711	99	0.504771
5	49592178	19	24547392	99	0.484799
5	49592178	19	24548046	99	0.530216
5	49592178	19	24548083	99	0.504771
5	49592178	19	24549046	99	0.601662
5	49592178	19	24550580	99	0.558065
5	49592178	19	24553004	99	0.531861
5	49592178	19	24557057	99	0.300897
5	49592178	19	24558344	99	0.525235
5	49592178	19	24560664	99	0.480936
5	49592178	19	24560968	99	0.584893
5	49592178	19	24563978	99	0.63665
5	49592178	19	24565760	99	0.508492
5	49592178	19	24566993	99	0.441221
5	49592178	19	24568174	99	0.489834
5	49592178	19	24568542	99	0.596374
5	49592178	19	24569008	99	0.537828
5	49592178	19	24572166	99	0.519149
5	49592178	19	24585400	99	0.477929
5	49592178	19	24594876	99	0.424265
5	49592178	19	24594958	99	0.503817
5	49592342	19	24534053	99	0.387745
5	49592342	19	24538234	99	0.407608
5	49592342	19	24538347	99	0.450798
5	49592342	19	24553199	99	0.614887
5	49592342	19	24558343	99	0.313028
5	49592342	19	24596329	99	0.312628
5	49592626	19	24521762	99	0.388694
5	49592626	19	24521941	99	0.601243
5	49592626	19	24524473	99	0.614281
5	49592626	19	24529916	99	0.601243
5	49592626	19	24530404	99	0.44672
5	49592626	19	24531756	99	0.483136
5	49592626	19	24531962	99	0.443676
5	49592626	19	24532608	99	0.391523
5	49592626	19	24534053	99	0.300208
5	49592626	19	24536772	99	0.560653
5	49592626	19	24538234	99	0.430209
5	49592626	19	24538347	99	0.303235
5	49592626	19	24538853	99	0.578125
5	49592626	19	24542052	99	0.530797
5	49592626	19	24542053	99	0.530797
5	49592626	19	24542667	99	0.5246
5	49592626	19	24543711	99	0.5322
5	49592626	19	24547392	99	0.450741
5	49592626	19	24548046	99	0.547368
5	49592626	19	24548083	99	0.517314
5	49592626	19	24549046	99	0.628429
5	49592626	19	24550580	99	0.579326
5	49592626	19	24553004	99	0.521376
5	49592626	19	24557057	99	0.334751
5	49592626	19	24558344	99	0.474216
5	49592626	19	24560664	99	0.444307
5	49592626	19	24560968	99	0.567889
5	49592626	19	24563978	99	0.614281
5	49592626	19	24565760	99	0.461159
5	49592626	19	24566993	99	0.483488
5	49592626	19	24568174	99	0.447621
5	49592626	19	24568542	99	0.578125
5	49592626	19	24569008	99	0.516172
5	49592626	19	24572166	99	0.51057
5	49592626	19	24585400	99	0.493252
5	49592626	19	24594876	99	0.457665
5	49592626	19	24594958	99	0.529948
5	49592686	19	24521762	99	0.394413
5	49592686	19	24521941	99	0.575193
5	49592686	19	24524473	99	0.588176
5	49592686	19	24529916	99	0.575193
5	49592686	19	24530404	99	0.41601
5	49592686	19	24531756	99	0.492395
5	49592686	19	24531962	99	0.414422
5	49592686	19	24532608	99	0.373646
5	49592686	19	24534053	99	0.31431
5	49592686	19	24536772	99	0.536828
5	49592686	19	24538234	99	0.435246
5	49592686	19	24538347	99	0.313011
5	49592686	19	24538853	99	0.552114
5	49592686	19	24542052	99	0.535022
5	49592686	19	24542053	99	0.535022
5	49592686	19	24542667	99	0.526615
5	49592686	19	24543711	99	0.552114
5	49592686	19	24547392	99	0.418905
5	49592686	19	24548046	99	0.550827
5	49592686	19	24548083	99	0.522275
5	49592686	19	24549046	99	0.602243
5	49592686	19	24550580	99	0.581551
5	49592686	19	24553004	99	0.494837
5	49592686	19	24557057	99	0.344061
5	49592686	19	24558344	99	0.449006
5	49592686	19	24560664	99	0.452838
5	49592686	19	24560968	99	0.541863
5	49592686	19	24563978	99	0.588176
5	49592686	19	24565760	99	0.474472
5	49592686	19	24566993	99	0.452559
5	49592686	19	24568174	99	0.420587
5	49592686	19	24568542	99	0.552114
5	49592686	19	24569008	99	0.516014
5	49592686	19	24572166	99	0.483708
5	49592686	19	24585400	99	0.49735
5	49592686	19	24594876	99	0.470514
5	49592686	19	24594958	99	0.506104
5	49592692	19	24560225	99	0.582343
5	49592697	19	24521762	99	0.423104
5	49592697	19	24521941	99	0.548816
5	49592697	19	24524473	99	0.562215
5	49592697	19	24529916	99	0.595887
5	49592697	19	24530404	99	0.411609
5	49592697	19	24531756	99	0.491156
5	49592697	19	24531962	99	0.450479
5	49592697	19	24532608	99	0.394836
5	49592697	19	24536772	99	0.557011
5	49592697	19	24538234	99	0.388314
5	49592697	19	24538853	99	0.524885
5	49592697	19	24542052	99	0.520776
5	49592697	19	24542053	99	0.520776
5	49592697	19	24542667	99	0.507911
5	49592697	19	24543711	99	0.524885
5	49592697	19	24547392	99	0.451736
5	49592697	19	24548046	99	0.534211
5	49592697	19	24548083	99	0.510204
5	49592697	19	24549046	99	0.576693
5	49592697	19	24550580	99	0.560897
5	49592697	19	24553004	99	0.505302
5	49592697	19	24557057	99	0.310306
5	49592697	19	24558344	99	0.498548
5	49592697	19	24560664	99	0.489864
5	49592697	19	24560968	99	0.558706
5	49592697	19	24563978	99	0.61029
5	49592697	19	24565760	99	0.522449
5	49592697	19	24566993	99	0.412339
5	49592697	19	24568174	99	0.461449
5	49592697	19	24568542	99	0.570179
5	49592697	19	24569008	99	0.537888
5	49592697	19	24572166	99	0.492314
5	49592697	19	24585400	99	0.482498
5	49592697	19	24594876	99	0.437325
5	49592697	19	24594958	99	0.481145
5	49592776	19	24521762	99	0.388694
5	49592776	19	24521941	99	0.601243
5	49592776	19	24524473	99	0.614281
5	49592776	19	24529916	99	0.601243
5	49592776	19	24530404	99	0.44672
5	49592776	19	24531756	99	0.483136
5	49592776	19	24531962	99	0.443676
5	49592776	19	24532608	99	0.391523
5	49592776	19	24534053	99	0.300208
5	49592776	19	24536772	99	0.560653
5	49592776	19	24538234	99	0.430209
5	49592776	19	24538347	99	0.303235
5	49592776	19	24538853	99	0.578125
5	49592776	19	24542052	99	0.530797
5	49592776	19	24542053	99	0.530797
5	49592776	19	24542667	99	0.5246
5	49592776	19	24543711	99	0.5322
5	49592776	19	24547392	99	0.450741
5	49592776	19	24548046	99	0.547368
5	49592776	19	24548083	99	0.517314
5	49592776	19	24549046	99	0.628429
5	49592776	19	24550580	99	0.579326
5	49592776	19	24553004	99	0.521376
5	49592776	19	24557057	99	0.334751
5	49592776	19	24558344	99	0.474216
5	49592776	19	24560664	99	0.444307
5	49592776	19	24560968	99	0.567889
5	49592776	19	24563978	99	0.614281
5	49592776	19	24565760	99	0.461159
5	49592776	19	24566993	99	0.483488
5	49592776	19	24568174	99	0.447621
5	49592776	19	24568542	99	0.578125
5	49592776	19	24569008	99	0.516172
5	49592776	19	24572166	99	0.51057
5	49592776	19	24585400	99	0.493252
5	49592776	19	24594876	99	0.457665
5	49592776	19	24594958	99	0.529948
5	49593239	19	24521762	99	0.417106
5	49593239	19	24521941	99	0.57362
5	49593239	19	24524473	99	0.587089
5	49593239	19	24529916	99	0.622167
5	49593239	19	24530404	99	0.44184
5	49593239	19	24531756	99	0.481489
5	49593239	19	24531962	99	0.481011
5	49593239	19	24532608	99	0.413132
5	49593239	19	24536772	99	0.581069
5	49593239	19	24538234	99	0.382809
5	49593239	19	24538853	99	0.549618
5	49593239	19	24542052	99	0.51605
5	49593239	19	24542053	99	0.51605
5	49593239	19	24542667	99	0.505347
5	49593239	19	24543711	99	0.504771
5	49593239	19	24547392	99	0.484799
5	49593239	19	24548046	99	0.530216
5	49593239	19	24548083	99	0.504771
5	49593239	19	24549046	99	0.601662
5	49593239	19	24550580	99	0.558065
5	49593239	19	24553004	99	0.531861
5	49593239	19	24557057	99	0.300897
5	49593239	19	24558344	99	0.525235
5	49593239	19	24560664	99	0.480936
5	49593239	19	24560968	99	0.584893
5	49593239	19	24563978	99	0.63665
5	49593239	19	24565760	99	0.508492
5	49593239	19	24566993	99	0.441221
5	49593239	19	24568174	99	0.489834
5	49593239	19	24568542	99	0.596374
5	49593239	19	24569008	99	0.537828
5	49593239	19	24572166	99	0.519149
5	49593239	19	24585400	99	0.477929
5	49593239	19	24594876	99	0.424265
5	49593239	19	24594958	99	0.503817
5	49593307	19	24521762	99	0.417106
5	49593307	19	24521941	99	0.57362
5	49593307	19	24524473	99	0.587089
5	49593307	19	24529916	99	0.622167
5	49593307	19	24530404	99	0.44184
5	49593307	19	24531756	99	0.481489
5	49593307	19	24531962	99	0.481011
5	49593307	19	24532608	99	0.413132
5	49593307	19	24536772	99	0.581069
5	49593307	19	24538234	99	0.382809
5	49593307	19	24538853	99	0.549618
5	49593307	19	24542052	99	0.51605
5	49593307	19	24542053	99	0.51605
5	49593307	19	24542667	99	0.505347
5	49593307	19	24543711	99	0.504771
5	49593307	19	24547392	99	0.484799
5	49593307	19	24548046	99	0.530216
5	49593307	19	24548083	99	0.504771
5	49593307	19	24549046	99	0.601662
5	49593307	19	24550580	99	0.558065
5	49593307	19	24553004	99	0.531861
5	49593307	19	24557057	99	0.300897
5	49593307	19	24558344	99	0.525235
5	49593307	19	24560664	99	0.480936
5	49593307	19	24560968	99	0.584893
5	49593307	19	24563978	99	0.63665
5	49593307	19	24565760	99	0.508492
5	49593307	19	24566993	99	0.441221
5	49593307	19	24568174	99	0.489834
5	49593307	19	24568542	99	0.596374
5	49593307	19	24569008	99	0.537828
5	49593307	19	24572166	99	0.519149
5	49593307	19	24585400	99	0.477929
5	49593307	19	24594876	99	0.424265
5	49593307	19	24594958	99	0.503817
5	49593327	19	24521762	99	0.388694
5	49593327	19	24521941	99	0.601243
5	49593327	19	24524473	99	0.614281
5	49593327	19	24529916	99	0.601243
5	49593327	19	24530404	99	0.44672
5	49593327	19	24531756	99	0.483136
5	49593327	19	24531962	99	0.443676
5	49593327	19	24532608	99	0.391523
5	49593327	19	24534053	99	0.300208
5	49593327	19	24536772	99	0.560653
5	49593327	19	24538234	99	0.430209
5	49593327	19	24538347	99	0.303235
5	49593327	19	24538853	99	0.578125
5	49593327	19	24542052	99	0.530797
5	49593327	19	24542053	99	0.530797
5	49593327	19	24542667	99	0.5246
5	49593327	19	24543711	99	0.5322
5	49593327	19	24547392	99	0.450741
5	49593327	19	24548046	99	0.547368
5	49593327	19	24548083	99	0.517314
5	49593327	19	24549046	99	0.628429
5	49593327	19	24550580	99	0.579326
5	49593327	19	24553004	99	0.521376
5	49593327	19	24557057	99	0.334751
5	49593327	19	24558344	99	0.474216
5	49593327	19	24560664	99	0.444307
5	49593327	19	24560968	99	0.567889
5	49593327	19	24563978	99	0.614281
5	49593327	19	24565760	99	0.461159
5	49593327	19	24566993	99	0.483488
5	49593327	19	24568174	99	0.447621
5	49593327	19	24568542	99	0.578125
5	49593327	19	24569008	99	0.516172
5	49593327	19	24572166	99	0.51057
5	49593327	19	24585400	99	0.493252
5	49593327	19	24594876	99	0.457665
5	49593327	19	24594958	99	0.529948
5	49593392	19	24550146	99	0.476546
5	49593895	19	24521762	99	0.388694
5	49593895	19	24521941	99	0.601243
5	49593895	19	24524473	99	0.614281
5	49593895	19	24529916	99	0.601243
5	49593895	19	24530404	99	0.44672
5	49593895	19	24531756	99	0.483136
5	49593895	19	24531962	99	0.443676
5	49593895	19	24532608	99	0.391523
5	49593895	19	24534053	99	0.300208
5	49593895	19	24536772	99	0.560653
5	49593895	19	24538234	99	0.430209
5	49593895	19	24538347	99	0.303235
5	49593895	19	24538853	99	0.578125
5	49593895	19	24542052	99	0.530797
5	49593895	19	24542053	99	0.530797
5	49593895	19	24542667	99	0.5246
5	49593895	19	24543711	99	0.5322
5	49593895	19	24547392	99	0.450741
5	49593895	19	24548046	99	0.547368
5	49593895	19	24548083	99	0.517314
5	49593895	19	24549046	99	0.628429
5	49593895	19	24550580	99	0.579326
5	49593895	19	24553004	99	0.521376
5	49593895	19	24557057	99	0.334751
5	49593895	19	24558344	99	0.474216
5	49593895	19	24560664	99	0.444307
5	49593895	19	24560968	99	0.567889
5	49593895	19	24563978	99	0.614281
5	49593895	19	24565760	99	0.461159
5	49593895	19	24566993	99	0.483488
5	49593895	19	24568174	99	0.447621
5	49593895	19	24568542	99	0.578125
5	49593895	19	24569008	99	0.516172
5	49593895	19	24572166	99	0.51057
5	49593895	19	24585400	99	0.493252
5	49593895	19	24594876	99	0.457665
5	49593895	19	24594958	99	0.529948
5	49594214	19	24560225	99	0.582343
5	49594919	19	24521762	99	0.388694
5	49594919	19	24521941	99	0.601243
5	49594919	19	24524473	99	0.614281
5	49594919	19	24529916	99	0.601243
5	49594919	19	24530404	99	0.44672
5	49594919	19	24531756	99	0.483136
5	49594919	19	24531962	99	0.443676
5	49594919	19	24532608	99	0.391523
5	49594919	19	24534053	99	0.300208
5	49594919	19	24536772	99	0.560653
5	49594919	19	24538234	99	0.430209
5	49594919	19	24538347	99	0.303235
5	49594919	19	24538853	99	0.578125
5	49594919	19	24542052	99	0.530797
5	49594919	19	24542053	99	0.530797
5	49594919	19	24542667	99	0.5246
5	49594919	19	24543711	99	0.5322
5	49594919	19	24547392	99	0.450741
5	49594919	19	24548046	99	0.547368
5	49594919	19	24548083	99	0.517314
5	49594919	19	24549046	99	0.628429
5	49594919	19	24550580	99	0.579326
5	49594919	19	24553004	99	0.521376
5	49594919	19	24557057	99	0.334751
5	49594919	19	24558344	99	0.474216
5	49594919	19	24560664	99	0.444307
5	49594919	19	24560968	99	0.567889
5	49594919	19	24563978	99	0.614281
5	49594919	19	24565760	99	0.461159
5	49594919	19	24566993	99	0.483488
5	49594919	19	24568174	99	0.447621
5	49594919	19	24568542	99	0.578125
5	49594919	19	24569008	99	0.516172
5	49594919	19	24572166	99	0.51057
5	49594919	19	24585400	99	0.493252
5	49594919	19	24594876	99	0.457665
5	49594919	19	24594958	99	0.529948
5	49595224	19	24521762	99	0.411288
5	49595224	19	24521941	99	0.599802
5	49595224	19	24524473	99	0.61334
5	49595224	19	24529916	99	0.599802
5	49595224	19	24530404	99	0.433808
5	49595224	19	24531756	99	0.472025
5	49595224	19	24531962	99	0.471921
5	49595224	19	24532608	99	0.389631
5	49595224	19	24536772	99	0.559795
5	49595224	19	24538234	99	0.414789
5	49595224	19	24538853	99	0.575735
5	49595224	19	24542052	99	0.511567
5	49595224	19	24542053	99	0.511567
5	49595224	19	24542667	99	0.503045
5	49595224	19	24543711	99	0.529386
5	49595224	19	24547392	99	0.477498
5	49595224	19	24548046	99	0.526478
5	49595224	19	24548083	99	0.499568
5	49595224	19	24549046	99	0.628009
5	49595224	19	24550580	99	0.555523
5	49595224	19	24553004	99	0.516008
5	49595224	19	24557057	99	0.324342
5	49595224	19	24558344	99	0.509947
5	49595224	19	24560664	99	0.472212
5	49595224	19	24560968	99	0.565045
5	49595224	19	24563978	99	0.61334
5	49595224	19	24565760	99	0.494771
5	49595224	19	24566993	99	0.471921
5	49595224	19	24568174	99	0.478387
5	49595224	19	24568542	99	0.575735
5	49595224	19	24569008	99	0.538091
5	49595224	19	24572166	99	0.504403
5	49595224	19	24585400	99	0.473582
5	49595224	19	24594876	99	0.450158
5	49595224	19	24594958	99	0.527757
5	49595680	19	24521762	99	0.388694
5	49595680	19	24521941	99	0.601243
5	49595680	19	24524473	99	0.614281
5	49595680	19	24529916	99	0.601243
5	49595680	19	24530404	99	0.44672
5	49595680	19	24531756	99	0.483136
5	49595680	19	24531962	99	0.443676
5	49595680	19	24532608	99	0.391523
5	49595680	19	24534053	99	0.300208
5	49595680	19	24536772	99	0.560653
5	49595680	19	24538234	99	0.430209
5	49595680	19	24538347	99	0.303235
5	49595680	19	24538853	99	0.578125
5	49595680	19	24542052	99	0.530797
5	49595680	19	24542053	99	0.530797
5	49595680	19	24542667	99	0.5246
5	49595680	19	24543711	99	0.5322
5	49595680	19	24547392	99	0.450741
5	49595680	19	24548046	99	0.547368
5	49595680	19	24548083	99	0.517314
5	49595680	19	24549046	99	0.628429
5	49595680	19	24550580	99	0.579326
5	49595680	19	24553004	99	0.521376
5	49595680	19	24557057	99	0.334751
5	49595680	19	24558344	99	0.474216
5	49595680	19	24560664	99	0.444307
5	49595680	19	24560968	99	0.567889
5	49595680	19	24563978	99	0.614281
5	49595680	19	24565760	99	0.461159
5	49595680	19	24566993	99	0.483488
5	49595680	19	24568174	99	0.447621
5	49595680	19	24568542	99	0.578125
5	49595680	19	24569008	99	0.516172
5	49595680	19	24572166	99	0.51057
5	49595680	19	24585400	99	0.493252
5	49595680	19	24594876	99	0.457665
5	49595680	19	24594958	99	0.529948
5	49595770	19	24521762	99	0.411288
5	49595770	19	24521941	99	0.599802
5	49595770	19	24524473	99	0.61334
5	49595770	19	24529916	99	0.599802
5	49595770	19	24530404	99	0.433808
5	49595770	19	24531756	99	0.472025
5	49595770	19	24531962	99	0.471921
5	49595770	19	24532608	99	0.389631
5	49595770	19	24536772	99	0.559795
5	49595770	19	24538234	99	0.414789
5	49595770	19	24538853	99	0.575735
5	49595770	19	24542052	99	0.511567
5	49595770	19	24542053	99	0.511567
5	49595770	19	24542667	99	0.503045
5	49595770	19	24543711	99	0.529386
5	49595770	19	24547392	99	0.477498
5	49595770	19	24548046	99	0.526478
5	49595770	19	24548083	99	0.499568
5	49595770	19	24549046	99	0.628009
5	49595770	19	24550580	99	0.555523
5	49595770	19	24553004	99	0.516008
5	49595770	19	24557057	99	0.324342
5	49595770	19	24558344	99	0.509947
5	49595770	19	24560664	99	0.472212
5	49595770	19	24560968	99	0.565045
5	49595770	19	24563978	99	0.61334
5	49595770	19	24565760	99	0.494771
5	49595770	19	24566993	99	0.471921
5	49595770	19	24568174	99	0.478387
5	49595770	19	24568542	99	0.575735
5	49595770	19	24569008	99	0.538091
5	49595770	19	24572166	99	0.504403
5	49595770	19	24585400	99	0.473582
5	49595770	19	24594876	99	0.450158
5	49595770	19	24594958	99	0.527757
5	49595842	19	24521762	99	0.367475
5	49595842	19	24521941	99	0.603057
5	49595842	19	24524473	99	0.615613
5	49595842	19	24529916	99	0.603057
5	49595842	19	24530404	99	0.421112
5	49595842	19	24531756	99	0.454695
5	49595842	19	24531962	99	0.417193
5	49595842	19	24532608	99	0.393641
5	49595842	19	24534053	99	0.306327
5	49595842	19	24536772	99	0.561869
5	49595842	19	24538234	99	0.407972
5	49595842	19	24538853	99	0.580855
5	49595842	19	24542052	99	0.550302
5	49595842	19	24542053	99	0.550302
5	49595842	19	24542667	99	0.50149
5	49595842	19	24543711	99	0.535316
5	49595842	19	24547392	99	0.425622
5	49595842	19	24548046	99	0.521934
5	49595842	19	24548083	99	0.491636
5	49595842	19	24549046	99	0.58016
5	49595842	19	24550580	99	0.553805
5	49595842	19	24553004	99	0.527002
5	49595842	19	24557057	99	0.31228
5	49595842	19	24558344	99	0.480439
5	49595842	19	24560664	99	0.456472
5	49595842	19	24560968	99	0.571058
5	49595842	19	24563978	99	0.615613
5	49595842	19	24565760	99	0.468494
5	49595842	19	24566993	99	0.49526
5	49595842	19	24568174	99	0.456852
5	49595842	19	24568542	99	0.580855
5	49595842	19	24569008	99	0.495523
5	49595842	19	24572166	99	0.51698
5	49595842	19	24577006	99	0.301115
5	49595842	19	24585400	99	0.469379
5	49595842	19	24594876	99	0.426828
5	49595842	19	24594958	99	0.53245
5	49595866	19	24521762	99	0.367475
5	49595866	19	24521941	99	0.603057
5	49595866	19	24524473	99	0.615613
5	49595866	19	24529916	99	0.603057
5	49595866	19	24530404	99	0.421112
5	49595866	19	24531756	99	0.454695
5	49595866	19	24531962	99	0.417193
5	49595866	19	24532608	99	0.393641
5	49595866	19	24534053	99	0.306327
5	49595866	19	24536772	99	0.561869
5	49595866	19	24538234	99	0.407972
5	49595866	19	24538853	99	0.580855
5	49595866	19	24542052	99	0.550302
5	49595866	19	24542053	99	0.550302
5	49595866	19	24542667	99	0.50149
5	49595866	19	24543711	99	0.535316
5	49595866	19	24547392	99	0.425622
5	49595866	19	24548046	99	0.521934
5	49595866	19	24548083	99	0.491636
5	49595866	19	24549046	99	0.58016
5	49595866	19	24550580	99	0.553805
5	49595866	19	24553004	99	0.527002
5	49595866	19	24557057	99	0.31228
5	49595866	19	24558344	99	0.480439
5	49595866	19	24560664	99	0.456472
5	49595866	19	24560968	99	0.571058
5	49595866	19	24563978	99	0.615613
5	49595866	19	24565760	99	0.468494
5	49595866	19	24566993	99	0.49526
5	49595866	19	24568174	99	0.456852
5	49595866	19	24568542	99	0.580855
5	49595866	19	24569008	99	0.495523
5	49595866	19	24572166	99	0.51698
5	49595866	19	24577006	99	0.301115
5	49595866	19	24585400	99	0.469379
5	49595866	19	24594876	99	0.426828
5	49595866	19	24594958	99	0.53245
5	49596072	19	24521762	99	0.411288
5	49596072	19	24521941	99	0.599802
5	49596072	19	24524473	99	0.61334
5	49596072	19	24529916	99	0.599802
5	49596072	19	24530404	99	0.433808
5	49596072	19	24531756	99	0.472025
5	49596072	19	24531962	99	0.471921
5	49596072	19	24532608	99	0.389631
5	49596072	19	24536772	99	0.559795
5	49596072	19	24538234	99	0.414789
5	49596072	19	24538853	99	0.575735
5	49596072	19	24542052	99	0.511567
5	49596072	19	24542053	99	0.511567
5	49596072	19	24542667	99	0.503045
5	49596072	19	24543711	99	0.529386
5	49596072	19	24547392	99	0.477498
5	49596072	19	24548046	99	0.526478
5	49596072	19	24548083	99	0.499568
5	49596072	19	24549046	99	0.628009
5	49596072	19	24550580	99	0.555523
5	49596072	19	24553004	99	0.516008
5	49596072	19	24557057	99	0.324342
5	49596072	19	24558344	99	0.509947
5	49596072	19	24560664	99	0.472212
5	49596072	19	24560968	99	0.565045
5	49596072	19	24563978	99	0.61334
5	49596072	19	24565760	99	0.494771
5	49596072	19	24566993	99	0.471921
5	49596072	19	24568174	99	0.478387
5	49596072	19	24568542	99	0.575735
5	49596072	19	24569008	99	0.538091
5	49596072	19	24572166	99	0.504403
5	49596072	19	24585400	99	0.473582
5	49596072	19	24594876	99	0.450158
5	49596072	19	24594958	99	0.527757
5	49596796	19	24521762	99	0.411288
5	49596796	19	24521941	99	0.599802
5	49596796	19	24524473	99	0.61334
5	49596796	19	24529916	99	0.599802
5	49596796	19	24530404	99	0.433808
5	49596796	19	24531756	99	0.472025
5	49596796	19	24531962	99	0.471921
5	49596796	19	24532608	99	0.389631
5	49596796	19	24536772	99	0.559795
5	49596796	19	24538234	99	0.414789
5	49596796	19	24538853	99	0.575735
5	49596796	19	24542052	99	0.511567
5	49596796	19	24542053	99	0.511567
5	49596796	19	24542667	99	0.503045
5	49596796	19	24543711	99	0.529386
5	49596796	19	24547392	99	0.477498
5	49596796	19	24548046	99	0.526478
5	49596796	19	24548083	99	0.499568
5	49596796	19	24549046	99	0.628009
5	49596796	19	24550580	99	0.555523
5	49596796	19	24553004	99	0.516008
5	49596796	19	24557057	99	0.324342
5	49596796	19	24558344	99	0.509947
5	49596796	19	24560664	99	0.472212
5	49596796	19	24560968	99	0.565045
5	49596796	19	24563978	99	0.61334
5	49596796	19	24565760	99	0.494771
5	49596796	19	24566993	99	0.471921
5	49596796	19	24568174	99	0.478387
5	49596796	19	24568542	99	0.575735
5	49596796	19	24569008	99	0.538091
5	49596796	19	24572166	99	0.504403
5	49596796	19	24585400	99	0.473582
5	49596796	19	24594876	99	0.450158
5	49596796	19	24594958	99	0.527757
5	49597448	19	24521762	99	0.388694
5	49597448	19	24521941	99	0.601243
5	49597448	19	24524473	99	0.614281
5	49597448	19	24529916	99	0.601243
5	49597448	19	24530404	99	0.44672
5	49597448	19	24531756	99	0.483136
5	49597448	19	24531962	99	0.443676
5	49597448	19	24532608	99	0.391523
5	49597448	19	24534053	99	0.300208
5	49597448	19	24536772	99	0.560653
5	49597448	19	24538234	99	0.430209
5	49597448	19	24538347	99	0.303235
5	49597448	19	24538853	99	0.578125
5	49597448	19	24542052	99	0.530797
5	49597448	19	24542053	99	0.530797
5	49597448	19	24542667	99	0.5246
5	49597448	19	24543711	99	0.5322
5	49597448	19	24547392	99	0.450741
5	49597448	19	24548046	99	0.547368
5	49597448	19	24548083	99	0.517314
5	49597448	19	24549046	99	0.628429
5	49597448	19	24550580	99	0.579326
5	49597448	19	24553004	99	0.521376
5	49597448	19	24557057	99	0.334751
5	49597448	19	24558344	99	0.474216
5	49597448	19	24560664	99	0.444307
5	49597448	19	24560968	99	0.567889
5	49597448	19	24563978	99	0.614281
5	49597448	19	24565760	99	0.461159
5	49597448	19	24566993	99	0.483488
5	49597448	19	24568174	99	0.447621
5	49597448	19	24568542	99	0.578125
5	49597448	19	24569008	99	0.516172
5	49597448	19	24572166	99	0.51057
5	49597448	19	24585400	99	0.493252
5	49597448	19	24594876	99	0.457665
5	49597448	19	24594958	99	0.529948
5	49597468	19	24521762	99	0.388694
5	49597468	19	24521941	99	0.601243
5	49597468	19	24524473	99	0.614281
5	49597468	19	24529916	99	0.601243
5	49597468	19	24530404	99	0.44672
5	49597468	19	24531756	99	0.483136
5	49597468	19	24531962	99	0.443676
5	49597468	19	24532608	99	0.391523
5	49597468	19	24534053	99	0.300208
5	49597468	19	24536772	99	0.560653
5	49597468	19	24538234	99	0.430209
5	49597468	19	24538347	99	0.303235
5	49597468	19	24538853	99	0.578125
5	49597468	19	24542052	99	0.530797
5	49597468	19	24542053	99	0.530797
5	49597468	19	24542667	99	0.5246
5	49597468	19	24543711	99	0.5322
5	49597468	19	24547392	99	0.450741
5	49597468	19	24548046	99	0.547368
5	49597468	19	24548083	99	0.517314
5	49597468	19	24549046	99	0.628429
5	49597468	19	24550580	99	0.579326
5	49597468	19	24553004	99	0.521376
5	49597468	19	24557057	99	0.334751
5	49597468	19	24558344	99	0.474216
5	49597468	19	24560664	99	0.444307
5	49597468	19	24560968	99	0.567889
5	49597468	19	24563978	99	0.614281
5	49597468	19	24565760	99	0.461159
5	49597468	19	24566993	99	0.483488
5	49597468	19	24568174	99	0.447621
5	49597468	19	24568542	99	0.578125
5	49597468	19	24569008	99	0.516172
5	49597468	19	24572166	99	0.51057
5	49597468	19	24585400	99	0.493252
5	49597468	19	24594876	99	0.457665
5	49597468	19	24594958	99	0.529948
5	49597497	19	24560225	99	0.582343
5	49598634	19	24521762	99	0.411288
5	49598634	19	24521941	99	0.599802
5	49598634	19	24524473	99	0.61334
5	49598634	19	24529916	99	0.599802
5	49598634	19	24530404	99	0.433808
5	49598634	19	24531756	99	0.472025
5	49598634	19	24531962	99	0.471921
5	49598634	19	24532608	99	0.389631
5	49598634	19	24536772	99	0.559795
5	49598634	19	24538234	99	0.414789
5	49598634	19	24538853	99	0.575735
5	49598634	19	24542052	99	0.511567
5	49598634	19	24542053	99	0.511567
5	49598634	19	24542667	99	0.503045
5	49598634	19	24543711	99	0.529386
5	49598634	19	24547392	99	0.477498
5	49598634	19	24548046	99	0.526478
5	49598634	19	24548083	99	0.499568
5	49598634	19	24549046	99	0.628009
5	49598634	19	24550580	99	0.555523
5	49598634	19	24553004	99	0.516008
5	49598634	19	24557057	99	0.324342
5	49598634	19	24558344	99	0.509947
5	49598634	19	24560664	99	0.472212
5	49598634	19	24560968	99	0.565045
5	49598634	19	24563978	99	0.61334
5	49598634	19	24565760	99	0.494771
5	49598634	19	24566993	99	0.471921
5	49598634	19	24568174	99	0.478387
5	49598634	19	24568542	99	0.575735
5	49598634	19	24569008	99	0.538091
5	49598634	19	24572166	99	0.504403
5	49598634	19	24585400	99	0.473582
5	49598634	19	24594876	99	0.450158
5	49598634	19	24594958	99	0.527757
5	49598937	19	24521762	99	0.356309
5	49598937	19	24521941	99	0.467231
5	49598937	19	24524473	99	0.518629
5	49598937	19	24529916	99	0.511567
5	49598937	19	24530404	99	0.390099
5	49598937	19	24531756	99	0.33916
5	49598937	19	24531962	99	0.377798
5	49598937	19	24536772	99	0.516333
5	49598937	19	24538234	99	0.361808
5	49598937	19	24538853	99	0.499568
5	49598937	19	24542052	99	0.419496
5	49598937	19	24542053	99	0.419496
5	49598937	19	24542667	99	0.43239
5	49598937	19	24543711	99	0.456461
5	49598937	19	24547392	99	0.363108
5	49598937	19	24548046	99	0.439932
5	49598937	19	24548083	99	0.40201
5	49598937	19	24549046	99	0.526478
5	49598937	19	24550580	99	0.477497
5	49598937	19	24553004	99	0.435119
5	49598937	19	24558344	99	0.395388
5	49598937	19	24560664	99	0.458318
5	49598937	19	24560968	99	0.494531
5	49598937	19	24563978	99	0.518629
5	49598937	19	24565760	99	0.394134
5	49598937	19	24566993	99	0.415039
5	49598937	19	24568174	99	0.398627
5	49598937	19	24568542	99	0.499568
5	49598937	19	24569008	99	0.403879
5	49598937	19	24572166	99	0.358147
5	49598937	19	24585400	99	0.388419
5	49598937	19	24594876	99	0.394382
5	49598937	19	24594958	99	0.418422
5	49599109	19	24534053	99	0.417146
5	49599109	19	24538234	99	0.417364
5	49599109	19	24538347	99	0.492125
5	49599109	19	24553199	99	0.653458
5	49599109	19	24557057	99	0.327013
5	49599109	19	24558343	99	0.32811
5	49599109	19	24596329	99	0.341288
5	49599166	19	24521762	99	0.388694
5	49599166	19	24521941	99	0.601243
5	49599166	19	24524473	99	0.614281
5	49599166	19	24529916	99	0.601243
5	49599166	19	24530404	99	0.44672
5	49599166	19	24531756	99	0.483136
5	49599166	19	24531962	99	0.443676
5	49599166	19	24532608	99	0.391523
5	49599166	19	24534053	99	0.300208
5	49599166	19	24536772	99	0.560653
5	49599166	19	24538234	99	0.430209
5	49599166	19	24538347	99	0.303235
5	49599166	19	24538853	99	0.578125
5	49599166	19	24542052	99	0.530797
5	49599166	19	24542053	99	0.530797
5	49599166	19	24542667	99	0.5246
5	49599166	19	24543711	99	0.5322
5	49599166	19	24547392	99	0.450741
5	49599166	19	24548046	99	0.547368
5	49599166	19	24548083	99	0.517314
5	49599166	19	24549046	99	0.628429
5	49599166	19	24550580	99	0.579326
5	49599166	19	24553004	99	0.521376
5	49599166	19	24557057	99	0.334751
5	49599166	19	24558344	99	0.474216
5	49599166	19	24560664	99	0.444307
5	49599166	19	24560968	99	0.567889
5	49599166	19	24563978	99	0.614281
5	49599166	19	24565760	99	0.461159
5	49599166	19	24566993	99	0.483488
5	49599166	19	24568174	99	0.447621
5	49599166	19	24568542	99	0.578125
5	49599166	19	24569008	99	0.516172
5	49599166	19	24572166	99	0.51057
5	49599166	19	24585400	99	0.493252
5	49599166	19	24594876	99	0.457665
5	49599166	19	24594958	99	0.529948
5	49599181	19	24521762	99	0.388694
5	49599181	19	24521941	99	0.601243
5	49599181	19	24524473	99	0.614281
5	49599181	19	24529916	99	0.601243
5	49599181	19	24530404	99	0.44672
5	49599181	19	24531756	99	0.483136
5	49599181	19	24531962	99	0.443676
5	49599181	19	24532608	99	0.391523
5	49599181	19	24534053	99	0.300208
5	49599181	19	24536772	99	0.560653
5	49599181	19	24538234	99	0.430209
5	49599181	19	24538347	99	0.303235
5	49599181	19	24538853	99	0.578125
5	49599181	19	24542052	99	0.530797
5	49599181	19	24542053	99	0.530797
5	49599181	19	24542667	99	0.5246
5	49599181	19	24543711	99	0.5322
5	49599181	19	24547392	99	0.450741
5	49599181	19	24548046	99	0.547368
5	49599181	19	24548083	99	0.517314
5	49599181	19	24549046	99	0.628429
5	49599181	19	24550580	99	0.579326
5	49599181	19	24553004	99	0.521376
5	49599181	19	24557057	99	0.334751
5	49599181	19	24558344	99	0.474216
5	49599181	19	24560664	99	0.444307
5	49599181	19	24560968	99	0.567889
5	49599181	19	24563978	99	0.614281
5	49599181	19	24565760	99	0.461159
5	49599181	19	24566993	99	0.483488
5	49599181	19	24568174	99	0.447621
5	49599181	19	24568542	99	0.578125
5	49599181	19	24569008	99	0.516172
5	49599181	19	24572166	99	0.51057
5	49599181	19	24585400	99	0.493252
5	49599181	19	24594876	99	0.457665
5	49599181	19	24594958	99	0.529948
5	49599454	19	24560225	99	0.563036
5	49599508	19	24521762	99	0.417106
5	49599508	19	24521941	99	0.57362
5	49599508	19	24524473	99	0.587089
5	49599508	19	24529916	99	0.622167
5	49599508	19	24530404	99	0.44184
5	49599508	19	24531756	99	0.481489
5	49599508	19	24531962	99	0.481011
5	49599508	19	24532608	99	0.413132
5	49599508	19	24536772	99	0.581069
5	49599508	19	24538234	99	0.382809
5	49599508	19	24538853	99	0.549618
5	49599508	19	24542052	99	0.51605
5	49599508	19	24542053	99	0.51605
5	49599508	19	24542667	99	0.505347
5	49599508	19	24543711	99	0.504771
5	49599508	19	24547392	99	0.484799
5	49599508	19	24548046	99	0.530216
5	49599508	19	24548083	99	0.504771
5	49599508	19	24549046	99	0.601662
5	49599508	19	24550580	99	0.558065
5	49599508	19	24553004	99	0.531861
5	49599508	19	24557057	99	0.300897
5	49599508	19	24558344	99	0.525235
5	49599508	19	24560664	99	0.480936
5	49599508	19	24560968	99	0.584893
5	49599508	19	24563978	99	0.63665
5	49599508	19	24565760	99	0.508492
5	49599508	19	24566993	99	0.441221
5	49599508	19	24568174	99	0.489834
5	49599508	19	24568542	99	0.596374
5	49599508	19	24569008	99	0.537828
5	49599508	19	24572166	99	0.519149
5	49599508	19	24585400	99	0.477929
5	49599508	19	24594876	99	0.424265
5	49599508	19	24594958	99	0.503817
5	49599546	19	24534053	99	0.417146
5	49599546	19	24538234	99	0.417364
5	49599546	19	24538347	99	0.492125
5	49599546	19	24553199	99	0.653458
5	49599546	19	24557057	99	0.327013
5	49599546	19	24558343	99	0.32811
5	49599546	19	24596329	99	0.341288
5	49599696	19	24521762	99	0.388694
5	49599696	19	24521941	99	0.601243
5	49599696	19	24524473	99	0.614281
5	49599696	19	24529916	99	0.601243
5	49599696	19	24530404	99	0.44672
5	49599696	19	24531756	99	0.483136
5	49599696	19	24531962	99	0.443676
5	49599696	19	24532608	99	0.391523
5	49599696	19	24534053	99	0.300208
5	49599696	19	24536772	99	0.560653
5	49599696	19	24538234	99	0.430209
5	49599696	19	24538347	99	0.303235
5	49599696	19	24538853	99	0.578125
5	49599696	19	24542052	99	0.530797
5	49599696	19	24542053	99	0.530797
5	49599696	19	24542667	99	0.5246
5	49599696	19	24543711	99	0.5322
5	49599696	19	24547392	99	0.450741
5	49599696	19	24548046	99	0.547368
5	49599696	19	24548083	99	0.517314
5	49599696	19	24549046	99	0.628429
5	49599696	19	24550580	99	0.579326
5	49599696	19	24553004	99	0.521376
5	49599696	19	24557057	99	0.334751
5	49599696	19	24558344	99	0.474216
5	49599696	19	24560664	99	0.444307
5	49599696	19	24560968	99	0.567889
5	49599696	19	24563978	99	0.614281
5	49599696	19	24565760	99	0.461159
5	49599696	19	24566993	99	0.483488
5	49599696	19	24568174	99	0.447621
5	49599696	19	24568542	99	0.578125
5	49599696	19	24569008	99	0.516172
5	49599696	19	24572166	99	0.51057
5	49599696	19	24585400	99	0.493252
5	49599696	19	24594876	99	0.457665
5	49599696	19	24594958	99	0.529948
5	49600381	19	24521762	99	0.388694
5	49600381	19	24521941	99	0.601243
5	49600381	19	24524473	99	0.614281
5	49600381	19	24529916	99	0.601243
5	49600381	19	24530404	99	0.44672
5	49600381	19	24531756	99	0.483136
5	49600381	19	24531962	99	0.443676
5	49600381	19	24532608	99	0.391523
5	49600381	19	24534053	99	0.300208
5	49600381	19	24536772	99	0.560653
5	49600381	19	24538234	99	0.430209
5	49600381	19	24538347	99	0.303235
5	49600381	19	24538853	99	0.578125
5	49600381	19	24542052	99	0.530797
5	49600381	19	24542053	99	0.530797
5	49600381	19	24542667	99	0.5246
5	49600381	19	24543711	99	0.5322
5	49600381	19	24547392	99	0.450741
5	49600381	19	24548046	99	0.547368
5	49600381	19	24548083	99	0.517314
5	49600381	19	24549046	99	0.628429
5	49600381	19	24550580	99	0.579326
5	49600381	19	24553004	99	0.521376
5	49600381	19	24557057	99	0.334751
5	49600381	19	24558344	99	0.474216
5	49600381	19	24560664	99	0.444307
5	49600381	19	24560968	99	0.567889
5	49600381	19	24563978	99	0.614281
5	49600381	19	24565760	99	0.461159
5	49600381	19	24566993	99	0.483488
5	49600381	19	24568174	99	0.447621
5	49600381	19	24568542	99	0.578125
5	49600381	19	24569008	99	0.516172
5	49600381	19	24572166	99	0.51057
5	49600381	19	24585400	99	0.493252
5	49600381	19	24594876	99	0.457665
5	49600381	19	24594958	99	0.529948
5	49600385	19	24521762	99	0.309403
5	49600385	19	24521941	99	0.409022
5	49600385	19	24524473	99	0.386292
5	49600385	19	24529916	99	0.370063
5	49600385	19	24530404	99	0.309936
5	49600385	19	24531756	99	0.335157
5	49600385	19	24531962	99	0.328396
5	49600385	19	24536772	99	0.42768
5	49600385	19	24538853	99	0.377358
5	49600385	19	24542052	99	0.410233
5	49600385	19	24542053	99	0.410233
5	49600385	19	24542667	99	0.487628
5	49600385	19	24543711	99	0.30566
5	49600385	19	24548046	99	0.406098
5	49600385	19	24548083	99	0.416038
5	49600385	19	24549046	99	0.364231
5	49600385	19	24550580	99	0.446249
5	49600385	19	24553004	99	0.395114
5	49600385	19	24558344	99	0.38325
5	49600385	19	24560664	99	0.321946
5	49600385	19	24560968	99	0.400602
5	49600385	19	24563978	99	0.426448
5	49600385	19	24565760	99	0.462264
5	49600385	19	24566993	99	0.362642
5	49600385	19	24568174	99	0.374131
5	49600385	19	24568542	99	0.416038
5	49600385	19	24569008	99	0.37129
5	49600385	19	24572166	99	0.371975
5	49600385	19	24585400	99	0.368696
5	49600385	19	24594876	99	0.308176
5	49600385	19	24594958	99	0.312186
5	49601090	19	24521762	99	0.388694
5	49601090	19	24521941	99	0.601243
5	49601090	19	24524473	99	0.614281
5	49601090	19	24529916	99	0.601243
5	49601090	19	24530404	99	0.44672
5	49601090	19	24531756	99	0.483136
5	49601090	19	24531962	99	0.443676
5	49601090	19	24532608	99	0.391523
5	49601090	19	24534053	99	0.300208
5	49601090	19	24536772	99	0.560653
5	49601090	19	24538234	99	0.430209
5	49601090	19	24538347	99	0.303235
5	49601090	19	24538853	99	0.578125
5	49601090	19	24542052	99	0.530797
5	49601090	19	24542053	99	0.530797
5	49601090	19	24542667	99	0.5246
5	49601090	19	24543711	99	0.5322
5	49601090	19	24547392	99	0.450741
5	49601090	19	24548046	99	0.547368
5	49601090	19	24548083	99	0.517314
5	49601090	19	24549046	99	0.628429
5	49601090	19	24550580	99	0.579326
5	49601090	19	24553004	99	0.521376
5	49601090	19	24557057	99	0.334751
5	49601090	19	24558344	99	0.474216
5	49601090	19	24560664	99	0.444307
5	49601090	19	24560968	99	0.567889
5	49601090	19	24563978	99	0.614281
5	49601090	19	24565760	99	0.461159
5	49601090	19	24566993	99	0.483488
5	49601090	19	24568174	99	0.447621
5	49601090	19	24568542	99	0.578125
5	49601090	19	24569008	99	0.516172
5	49601090	19	24572166	99	0.51057
5	49601090	19	24585400	99	0.493252
5	49601090	19	24594876	99	0.457665
5	49601090	19	24594958	99	0.529948
5	49602357	19	24560225	99	0.563036
5	49603038	19	24560225	99	0.563036
5	49603252	19	24521762	99	0.356309
5	49603252	19	24521941	99	0.467231
5	49603252	19	24524473	99	0.518629
5	49603252	19	24529916	99	0.511567
5	49603252	19	24530404	99	0.390099
5	49603252	19	24531756	99	0.33916
5	49603252	19	24531962	99	0.377798
5	49603252	19	24536772	99	0.516333
5	49603252	19	24538234	99	0.361808
5	49603252	19	24538853	99	0.499568
5	49603252	19	24542052	99	0.419496
5	49603252	19	24542053	99	0.419496
5	49603252	19	24542667	99	0.43239
5	49603252	19	24543711	99	0.456461
5	49603252	19	24547392	99	0.363108
5	49603252	19	24548046	99	0.439932
5	49603252	19	24548083	99	0.40201
5	49603252	19	24549046	99	0.526478
5	49603252	19	24550580	99	0.477497
5	49603252	19	24553004	99	0.435119
5	49603252	19	24558344	99	0.395388
5	49603252	19	24560664	99	0.458318
5	49603252	19	24560968	99	0.494531
5	49603252	19	24563978	99	0.518629
5	49603252	19	24565760	99	0.394134
5	49603252	19	24566993	99	0.415039
5	49603252	19	24568174	99	0.398627
5	49603252	19	24568542	99	0.499568
5	49603252	19	24569008	99	0.403879
5	49603252	19	24572166	99	0.358147
5	49603252	19	24585400	99	0.388419
5	49603252	19	24594876	99	0.394382
5	49603252	19	24594958	99	0.418422
5	49603285	19	24521762	99	0.417106
5	49603285	19	24521941	99	0.57362
5	49603285	19	24524473	99	0.587089
5	49603285	19	24529916	99	0.622167
5	49603285	19	24530404	99	0.44184
5	49603285	19	24531756	99	0.481489
5	49603285	19	24531962	99	0.481011
5	49603285	19	24532608	99	0.413132
5	49603285	19	24536772	99	0.581069
5	49603285	19	24538234	99	0.382809
5	49603285	19	24538853	99	0.549618
5	49603285	19	24542052	99	0.51605
5	49603285	19	24542053	99	0.51605
5	49603285	19	24542667	99	0.505347
5	49603285	19	24543711	99	0.504771
5	49603285	19	24547392	99	0.484799
5	49603285	19	24548046	99	0.530216
5	49603285	19	24548083	99	0.504771
5	49603285	19	24549046	99	0.601662
5	49603285	19	24550580	99	0.558065
5	49603285	19	24553004	99	0.531861
5	49603285	19	24557057	99	0.300897
5	49603285	19	24558344	99	0.525235
5	49603285	19	24560664	99	0.480936
5	49603285	19	24560968	99	0.584893
5	49603285	19	24563978	99	0.63665
5	49603285	19	24565760	99	0.508492
5	49603285	19	24566993	99	0.441221
5	49603285	19	24568174	99	0.489834
5	49603285	19	24568542	99	0.596374
5	49603285	19	24569008	99	0.537828
5	49603285	19	24572166	99	0.519149
5	49603285	19	24585400	99	0.477929
5	49603285	19	24594876	99	0.424265
5	49603285	19	24594958	99	0.503817
5	49603314	19	24521762	99	0.388694
5	49603314	19	24521941	99	0.601243
5	49603314	19	24524473	99	0.614281
5	49603314	19	24529916	99	0.601243
5	49603314	19	24530404	99	0.44672
5	49603314	19	24531756	99	0.483136
5	49603314	19	24531962	99	0.443676
5	49603314	19	24532608	99	0.391523
5	49603314	19	24534053	99	0.300208
5	49603314	19	24536772	99	0.560653
5	49603314	19	24538234	99	0.430209
5	49603314	19	24538347	99	0.303235
5	49603314	19	24538853	99	0.578125
5	49603314	19	24542052	99	0.530797
5	49603314	19	24542053	99	0.530797
5	49603314	19	24542667	99	0.5246
5	49603314	19	24543711	99	0.5322
5	49603314	19	24547392	99	0.450741
5	49603314	19	24548046	99	0.547368
5	49603314	19	24548083	99	0.517314
5	49603314	19	24549046	99	0.628429
5	49603314	19	24550580	99	0.579326
5	49603314	19	24553004	99	0.521376
5	49603314	19	24557057	99	0.334751
5	49603314	19	24558344	99	0.474216
5	49603314	19	24560664	99	0.444307
5	49603314	19	24560968	99	0.567889
5	49603314	19	24563978	99	0.614281
5	49603314	19	24565760	99	0.461159
5	49603314	19	24566993	99	0.483488
5	49603314	19	24568174	99	0.447621
5	49603314	19	24568542	99	0.578125
5	49603314	19	24569008	99	0.516172
5	49603314	19	24572166	99	0.51057
5	49603314	19	24585400	99	0.493252
5	49603314	19	24594876	99	0.457665
5	49603314	19	24594958	99	0.529948
5	49603370	19	24546216	99	0.499016
5	49603393	19	24521762	99	0.356309
5	49603393	19	24521941	99	0.467231
5	49603393	19	24524473	99	0.518629
5	49603393	19	24529916	99	0.511567
5	49603393	19	24530404	99	0.390099
5	49603393	19	24531756	99	0.33916
5	49603393	19	24531962	99	0.377798
5	49603393	19	24536772	99	0.516333
5	49603393	19	24538234	99	0.361808
5	49603393	19	24538853	99	0.499568
5	49603393	19	24542052	99	0.419496
5	49603393	19	24542053	99	0.419496
5	49603393	19	24542667	99	0.43239
5	49603393	19	24543711	99	0.456461
5	49603393	19	24547392	99	0.363108
5	49603393	19	24548046	99	0.439932
5	49603393	19	24548083	99	0.40201
5	49603393	19	24549046	99	0.526478
5	49603393	19	24550580	99	0.477497
5	49603393	19	24553004	99	0.435119
5	49603393	19	24558344	99	0.395388
5	49603393	19	24560664	99	0.458318
5	49603393	19	24560968	99	0.494531
5	49603393	19	24563978	99	0.518629
5	49603393	19	24565760	99	0.394134
5	49603393	19	24566993	99	0.415039
5	49603393	19	24568174	99	0.398627
5	49603393	19	24568542	99	0.499568
5	49603393	19	24569008	99	0.403879
5	49603393	19	24572166	99	0.358147
5	49603393	19	24585400	99	0.388419
5	49603393	19	24594876	99	0.394382
5	49603393	19	24594958	99	0.418422
5	49603930	19	24521762	99	0.356309
5	49603930	19	24521941	99	0.467231
5	49603930	19	24524473	99	0.518629
5	49603930	19	24529916	99	0.511567
5	49603930	19	24530404	99	0.390099
5	49603930	19	24531756	99	0.33916
5	49603930	19	24531962	99	0.377798
5	49603930	19	24536772	99	0.516333
5	49603930	19	24538234	99	0.361808
5	49603930	19	24538853	99	0.499568
5	49603930	19	24542052	99	0.419496
5	49603930	19	24542053	99	0.419496
5	49603930	19	24542667	99	0.43239
5	49603930	19	24543711	99	0.456461
5	49603930	19	24547392	99	0.363108
5	49603930	19	24548046	99	0.439932
5	49603930	19	24548083	99	0.40201
5	49603930	19	24549046	99	0.526478
5	49603930	19	24550580	99	0.477497
5	49603930	19	24553004	99	0.435119
5	49603930	19	24558344	99	0.395388
5	49603930	19	24560664	99	0.458318
5	49603930	19	24560968	99	0.494531
5	49603930	19	24563978	99	0.518629
5	49603930	19	24565760	99	0.394134
5	49603930	19	24566993	99	0.415039
5	49603930	19	24568174	99	0.398627
5	49603930	19	24568542	99	0.499568
5	49603930	19	24569008	99	0.403879
5	49603930	19	24572166	99	0.358147
5	49603930	19	24585400	99	0.388419
5	49603930	19	24594876	99	0.394382
5	49603930	19	24594958	99	0.418422
5	49603992	19	24521762	99	0.388694
5	49603992	19	24521941	99	0.601243
5	49603992	19	24524473	99	0.614281
5	49603992	19	24529916	99	0.601243
5	49603992	19	24530404	99	0.44672
5	49603992	19	24531756	99	0.483136
5	49603992	19	24531962	99	0.443676
5	49603992	19	24532608	99	0.391523
5	49603992	19	24534053	99	0.300208
5	49603992	19	24536772	99	0.560653
5	49603992	19	24538234	99	0.430209
5	49603992	19	24538347	99	0.303235
5	49603992	19	24538853	99	0.578125
5	49603992	19	24542052	99	0.530797
5	49603992	19	24542053	99	0.530797
5	49603992	19	24542667	99	0.5246
5	49603992	19	24543711	99	0.5322
5	49603992	19	24547392	99	0.450741
5	49603992	19	24548046	99	0.547368
5	49603992	19	24548083	99	0.517314
5	49603992	19	24549046	99	0.628429
5	49603992	19	24550580	99	0.579326
5	49603992	19	24553004	99	0.521376
5	49603992	19	24557057	99	0.334751
5	49603992	19	24558344	99	0.474216
5	49603992	19	24560664	99	0.444307
5	49603992	19	24560968	99	0.567889
5	49603992	19	24563978	99	0.614281
5	49603992	19	24565760	99	0.461159
5	49603992	19	24566993	99	0.483488
5	49603992	19	24568174	99	0.447621
5	49603992	19	24568542	99	0.578125
5	49603992	19	24569008	99	0.516172
5	49603992	19	24572166	99	0.51057
5	49603992	19	24585400	99	0.493252
5	49603992	19	24594876	99	0.457665
5	49603992	19	24594958	99	0.529948
5	49604103	19	24521762	99	0.388694
5	49604103	19	24521941	99	0.601243
5	49604103	19	24524473	99	0.614281
5	49604103	19	24529916	99	0.601243
5	49604103	19	24530404	99	0.44672
5	49604103	19	24531756	99	0.483136
5	49604103	19	24531962	99	0.443676
5	49604103	19	24532608	99	0.391523
5	49604103	19	24534053	99	0.300208
5	49604103	19	24536772	99	0.560653
5	49604103	19	24538234	99	0.430209
5	49604103	19	24538347	99	0.303235
5	49604103	19	24538853	99	0.578125
5	49604103	19	24542052	99	0.530797
5	49604103	19	24542053	99	0.530797
5	49604103	19	24542667	99	0.5246
5	49604103	19	24543711	99	0.5322
5	49604103	19	24547392	99	0.450741
5	49604103	19	24548046	99	0.547368
5	49604103	19	24548083	99	0.517314
5	49604103	19	24549046	99	0.628429
5	49604103	19	24550580	99	0.579326
5	49604103	19	24553004	99	0.521376
5	49604103	19	24557057	99	0.334751
5	49604103	19	24558344	99	0.474216
5	49604103	19	24560664	99	0.444307
5	49604103	19	24560968	99	0.567889
5	49604103	19	24563978	99	0.614281
5	49604103	19	24565760	99	0.461159
5	49604103	19	24566993	99	0.483488
5	49604103	19	24568174	99	0.447621
5	49604103	19	24568542	99	0.578125
5	49604103	19	24569008	99	0.516172
5	49604103	19	24572166	99	0.51057
5	49604103	19	24585400	99	0.493252
5	49604103	19	24594876	99	0.457665
5	49604103	19	24594958	99	0.529948
5	49604216	19	24521762	99	0.388694
5	49604216	19	24521941	99	0.601243
5	49604216	19	24524473	99	0.614281
5	49604216	19	24529916	99	0.601243
5	49604216	19	24530404	99	0.44672
5	49604216	19	24531756	99	0.483136
5	49604216	19	24531962	99	0.443676
5	49604216	19	24532608	99	0.391523
5	49604216	19	24534053	99	0.300208
5	49604216	19	24536772	99	0.560653
5	49604216	19	24538234	99	0.430209
5	49604216	19	24538347	99	0.303235
5	49604216	19	24538853	99	0.578125
5	49604216	19	24542052	99	0.530797
5	49604216	19	24542053	99	0.530797
5	49604216	19	24542667	99	0.5246
5	49604216	19	24543711	99	0.5322
5	49604216	19	24547392	99	0.450741
5	49604216	19	24548046	99	0.547368
5	49604216	19	24548083	99	0.517314
5	49604216	19	24549046	99	0.628429
5	49604216	19	24550580	99	0.579326
5	49604216	19	24553004	99	0.521376
5	49604216	19	24557057	99	0.334751
5	49604216	19	24558344	99	0.474216
5	49604216	19	24560664	99	0.444307
5	49604216	19	24560968	99	0.567889
5	49604216	19	24563978	99	0.614281
5	49604216	19	24565760	99	0.461159
5	49604216	19	24566993	99	0.483488
5	49604216	19	24568174	99	0.447621
5	49604216	19	24568542	99	0.578125
5	49604216	19	24569008	99	0.516172
5	49604216	19	24572166	99	0.51057
5	49604216	19	24585400	99	0.493252
5	49604216	19	24594876	99	0.457665
5	49604216	19	24594958	99	0.529948
5	49604339	19	24521762	99	0.411288
5	49604339	19	24521941	99	0.599802
5	49604339	19	24524473	99	0.61334
5	49604339	19	24529916	99	0.599802
5	49604339	19	24530404	99	0.433808
5	49604339	19	24531756	99	0.472025
5	49604339	19	24531962	99	0.471921
5	49604339	19	24532608	99	0.389631
5	49604339	19	24536772	99	0.559795
5	49604339	19	24538234	99	0.414789
5	49604339	19	24538853	99	0.575735
5	49604339	19	24542052	99	0.511567
5	49604339	19	24542053	99	0.511567
5	49604339	19	24542667	99	0.503045
5	49604339	19	24543711	99	0.529386
5	49604339	19	24547392	99	0.477498
5	49604339	19	24548046	99	0.526478
5	49604339	19	24548083	99	0.499568
5	49604339	19	24549046	99	0.628009
5	49604339	19	24550580	99	0.555523
5	49604339	19	24553004	99	0.516008
5	49604339	19	24557057	99	0.324342
5	49604339	19	24558344	99	0.509947
5	49604339	19	24560664	99	0.472212
5	49604339	19	24560968	99	0.565045
5	49604339	19	24563978	99	0.61334
5	49604339	19	24565760	99	0.494771
5	49604339	19	24566993	99	0.471921
5	49604339	19	24568174	99	0.478387
5	49604339	19	24568542	99	0.575735
5	49604339	19	24569008	99	0.538091
5	49604339	19	24572166	99	0.504403
5	49604339	19	24585400	99	0.473582
5	49604339	19	24594876	99	0.450158
5	49604339	19	24594958	99	0.527757
5	49604451	19	24521762	99	0.388694
5	49604451	19	24521941	99	0.601243
5	49604451	19	24524473	99	0.614281
5	49604451	19	24529916	99	0.601243
5	49604451	19	24530404	99	0.44672
5	49604451	19	24531756	99	0.483136
5	49604451	19	24531962	99	0.443676
5	49604451	19	24532608	99	0.391523
5	49604451	19	24534053	99	0.300208
5	49604451	19	24536772	99	0.560653
5	49604451	19	24538234	99	0.430209
5	49604451	19	24538347	99	0.303235
5	49604451	19	24538853	99	0.578125
5	49604451	19	24542052	99	0.530797
5	49604451	19	24542053	99	0.530797
5	49604451	19	24542667	99	0.5246
5	49604451	19	24543711	99	0.5322
5	49604451	19	24547392	99	0.450741
5	49604451	19	24548046	99	0.547368
5	49604451	19	24548083	99	0.517314
5	49604451	19	24549046	99	0.628429
5	49604451	19	24550580	99	0.579326
5	49604451	19	24553004	99	0.521376
5	49604451	19	24557057	99	0.334751
5	49604451	19	24558344	99	0.474216
5	49604451	19	24560664	99	0.444307
5	49604451	19	24560968	99	0.567889
5	49604451	19	24563978	99	0.614281
5	49604451	19	24565760	99	0.461159
5	49604451	19	24566993	99	0.483488
5	49604451	19	24568174	99	0.447621
5	49604451	19	24568542	99	0.578125
5	49604451	19	24569008	99	0.516172
5	49604451	19	24572166	99	0.51057
5	49604451	19	24585400	99	0.493252
5	49604451	19	24594876	99	0.457665
5	49604451	19	24594958	99	0.529948
5	49604474	19	24521762	99	0.388694
5	49604474	19	24521941	99	0.601243
5	49604474	19	24524473	99	0.614281
5	49604474	19	24529916	99	0.601243
5	49604474	19	24530404	99	0.44672
5	49604474	19	24531756	99	0.483136
5	49604474	19	24531962	99	0.443676
5	49604474	19	24532608	99	0.391523
5	49604474	19	24534053	99	0.300208
5	49604474	19	24536772	99	0.560653
5	49604474	19	24538234	99	0.430209
5	49604474	19	24538347	99	0.303235
5	49604474	19	24538853	99	0.578125
5	49604474	19	24542052	99	0.530797
5	49604474	19	24542053	99	0.530797
5	49604474	19	24542667	99	0.5246
5	49604474	19	24543711	99	0.5322
5	49604474	19	24547392	99	0.450741
5	49604474	19	24548046	99	0.547368
5	49604474	19	24548083	99	0.517314
5	49604474	19	24549046	99	0.628429
5	49604474	19	24550580	99	0.579326
5	49604474	19	24553004	99	0.521376
5	49604474	19	24557057	99	0.334751
5	49604474	19	24558344	99	0.474216
5	49604474	19	24560664	99	0.444307
5	49604474	19	24560968	99	0.567889
5	49604474	19	24563978	99	0.614281
5	49604474	19	24565760	99	0.461159
5	49604474	19	24566993	99	0.483488
5	49604474	19	24568174	99	0.447621
5	49604474	19	24568542	99	0.578125
5	49604474	19	24569008	99	0.516172
5	49604474	19	24572166	99	0.51057
5	49604474	19	24585400	99	0.493252
5	49604474	19	24594876	99	0.457665
5	49604474	19	24594958	99	0.529948
5	49604841	19	24521762	99	0.356309
5	49604841	19	24521941	99	0.467231
5	49604841	19	24524473	99	0.518629
5	49604841	19	24529916	99	0.511567
5	49604841	19	24530404	99	0.390099
5	49604841	19	24531756	99	0.33916
5	49604841	19	24531962	99	0.377798
5	49604841	19	24536772	99	0.516333
5	49604841	19	24538234	99	0.361808
5	49604841	19	24538853	99	0.499568
5	49604841	19	24542052	99	0.419496
5	49604841	19	24542053	99	0.419496
5	49604841	19	24542667	99	0.43239
5	49604841	19	24543711	99	0.456461
5	49604841	19	24547392	99	0.363108
5	49604841	19	24548046	99	0.439932
5	49604841	19	24548083	99	0.40201
5	49604841	19	24549046	99	0.526478
5	49604841	19	24550580	99	0.477497
5	49604841	19	24553004	99	0.435119
5	49604841	19	24558344	99	0.395388
5	49604841	19	24560664	99	0.458318
5	49604841	19	24560968	99	0.494531
5	49604841	19	24563978	99	0.518629
5	49604841	19	24565760	99	0.394134
5	49604841	19	24566993	99	0.415039
5	49604841	19	24568174	99	0.398627
5	49604841	19	24568542	99	0.499568
5	49604841	19	24569008	99	0.403879
5	49604841	19	24572166	99	0.358147
5	49604841	19	24585400	99	0.388419
5	49604841	19	24594876	99	0.394382
5	49604841	19	24594958	99	0.418422
5	49605033	19	24550146	99	0.519871
5	49605138	19	24560225	99	0.563036
5	49605632	19	24521762	99	0.372541
5	49605632	19	24521941	99	0.599802
5	49605632	19	24524473	99	0.61334
5	49605632	19	24529916	99	0.599802
5	49605632	19	24530404	99	0.433808
5	49605632	19	24531756	99	0.472025
5	49605632	19	24531962	99	0.432152
5	49605632	19	24532608	99	0.389631
5	49605632	19	24536772	99	0.559795
5	49605632	19	24538234	99	0.414789
5	49605632	19	24538853	99	0.575735
5	49605632	19	24542052	99	0.511567
5	49605632	19	24542053	99	0.511567
5	49605632	19	24542667	99	0.503045
5	49605632	19	24543711	99	0.529386
5	49605632	19	24547392	99	0.436827
5	49605632	19	24548046	99	0.526478
5	49605632	19	24548083	99	0.499568
5	49605632	19	24549046	99	0.628009
5	49605632	19	24550580	99	0.555523
5	49605632	19	24553004	99	0.516008
5	49605632	19	24557057	99	0.324342
5	49605632	19	24558344	99	0.468216
5	49605632	19	24560664	99	0.432334
5	49605632	19	24560968	99	0.565045
5	49605632	19	24563978	99	0.61334
5	49605632	19	24565760	99	0.45403
5	49605632	19	24566993	99	0.471921
5	49605632	19	24568174	99	0.438581
5	49605632	19	24568542	99	0.575735
5	49605632	19	24569008	99	0.494382
5	49605632	19	24572166	99	0.504403
5	49605632	19	24585400	99	0.473582
5	49605632	19	24594876	99	0.450158
5	49605632	19	24594958	99	0.527757
5	49605671	19	24521762	99	0.395021
5	49605671	19	24521941	99	0.598759
5	49605671	19	24524473	99	0.612818
5	49605671	19	24529916	99	0.598759
5	49605671	19	24530404	99	0.421092
5	49605671	19	24531756	99	0.461118
5	49605671	19	24531962	99	0.460558
5	49605671	19	24532608	99	0.387978
5	49605671	19	24536772	99	0.559318
5	49605671	19	24538234	99	0.399585
5	49605671	19	24538853	99	0.573705
5	49605671	19	24542052	99	0.492606
5	49605671	19	24542053	99	0.492606
5	49605671	19	24542667	99	0.481798
5	49605671	19	24543711	99	0.526892
5	49605671	19	24547392	99	0.463653
5	49605671	19	24548046	99	0.505882
5	49605671	19	24548083	99	0.482072
5	49605671	19	24549046	99	0.62803
5	49605671	19	24550580	99	0.532059
5	49605671	19	24553004	99	0.510909
5	49605671	19	24557057	99	0.314084
5	49605671	19	24558344	99	0.504438
5	49605671	19	24560664	99	0.460381
5	49605671	19	24560968	99	0.562546
5	49605671	19	24563978	99	0.612818
5	49605671	19	24565760	99	0.488048
5	49605671	19	24566993	99	0.460558
5	49605671	19	24568174	99	0.469632
5	49605671	19	24568542	99	0.573705
5	49605671	19	24569008	99	0.516204
5	49605671	19	24572166	99	0.498487
5	49605671	19	24585400	99	0.454192
5	49605671	19	24594876	99	0.442858
5	49605671	19	24594958	99	0.525896
5	49606275	19	24521762	99	0.388694
5	49606275	19	24521941	99	0.601243
5	49606275	19	24524473	99	0.614281
5	49606275	19	24529916	99	0.601243
5	49606275	19	24530404	99	0.44672
5	49606275	19	24531756	99	0.483136
5	49606275	19	24531962	99	0.443676
5	49606275	19	24532608	99	0.391523
5	49606275	19	24534053	99	0.300208
5	49606275	19	24536772	99	0.560653
5	49606275	19	24538234	99	0.430209
5	49606275	19	24538347	99	0.303235
5	49606275	19	24538853	99	0.578125
5	49606275	19	24542052	99	0.530797
5	49606275	19	24542053	99	0.530797
5	49606275	19	24542667	99	0.5246
5	49606275	19	24543711	99	0.5322
5	49606275	19	24547392	99	0.450741
5	49606275	19	24548046	99	0.547368
5	49606275	19	24548083	99	0.517314
5	49606275	19	24549046	99	0.628429
5	49606275	19	24550580	99	0.579326
5	49606275	19	24553004	99	0.521376
5	49606275	19	24557057	99	0.334751
5	49606275	19	24558344	99	0.474216
5	49606275	19	24560664	99	0.444307
5	49606275	19	24560968	99	0.567889
5	49606275	19	24563978	99	0.614281
5	49606275	19	24565760	99	0.461159
5	49606275	19	24566993	99	0.483488
5	49606275	19	24568174	99	0.447621
5	49606275	19	24568542	99	0.578125
5	49606275	19	24569008	99	0.516172
5	49606275	19	24572166	99	0.51057
5	49606275	19	24585400	99	0.493252
5	49606275	19	24594876	99	0.457665
5	49606275	19	24594958	99	0.529948
5	49606650	19	24521762	99	0.417106
5	49606650	19	24521941	99	0.57362
5	49606650	19	24524473	99	0.587089
5	49606650	19	24529916	99	0.622167
5	49606650	19	24530404	99	0.44184
5	49606650	19	24531756	99	0.481489
5	49606650	19	24531962	99	0.481011
5	49606650	19	24532608	99	0.413132
5	49606650	19	24536772	99	0.581069
5	49606650	19	24538234	99	0.382809
5	49606650	19	24538853	99	0.549618
5	49606650	19	24542052	99	0.51605
5	49606650	19	24542053	99	0.51605
5	49606650	19	24542667	99	0.505347
5	49606650	19	24543711	99	0.504771
5	49606650	19	24547392	99	0.484799
5	49606650	19	24548046	99	0.530216
5	49606650	19	24548083	99	0.504771
5	49606650	19	24549046	99	0.601662
5	49606650	19	24550580	99	0.558065
5	49606650	19	24553004	99	0.531861
5	49606650	19	24557057	99	0.300897
5	49606650	19	24558344	99	0.525235
5	49606650	19	24560664	99	0.480936
5	49606650	19	24560968	99	0.584893
5	49606650	19	24563978	99	0.63665
5	49606650	19	24565760	99	0.508492
5	49606650	19	24566993	99	0.441221
5	49606650	19	24568174	99	0.489834
5	49606650	19	24568542	99	0.596374
5	49606650	19	24569008	99	0.537828
5	49606650	19	24572166	99	0.519149
5	49606650	19	24585400	99	0.477929
5	49606650	19	24594876	99	0.424265
5	49606650	19	24594958	99	0.503817
5	49606736	19	24521762	99	0.388694
5	49606736	19	24521941	99	0.601243
5	49606736	19	24524473	99	0.614281
5	49606736	19	24529916	99	0.601243
5	49606736	19	24530404	99	0.44672
5	49606736	19	24531756	99	0.483136
5	49606736	19	24531962	99	0.443676
5	49606736	19	24532608	99	0.391523
5	49606736	19	24534053	99	0.300208
5	49606736	19	24536772	99	0.560653
5	49606736	19	24538234	99	0.430209
5	49606736	19	24538347	99	0.303235
5	49606736	19	24538853	99	0.578125
5	49606736	19	24542052	99	0.530797
5	49606736	19	24542053	99	0.530797
5	49606736	19	24542667	99	0.5246
5	49606736	19	24543711	99	0.5322
5	49606736	19	24547392	99	0.450741
5	49606736	19	24548046	99	0.547368
5	49606736	19	24548083	99	0.517314
5	49606736	19	24549046	99	0.628429
5	49606736	19	24550580	99	0.579326
5	49606736	19	24553004	99	0.521376
5	49606736	19	24557057	99	0.334751
5	49606736	19	24558344	99	0.474216
5	49606736	19	24560664	99	0.444307
5	49606736	19	24560968	99	0.567889
5	49606736	19	24563978	99	0.614281
5	49606736	19	24565760	99	0.461159
5	49606736	19	24566993	99	0.483488
5	49606736	19	24568174	99	0.447621
5	49606736	19	24568542	99	0.578125
5	49606736	19	24569008	99	0.516172
5	49606736	19	24572166	99	0.51057
5	49606736	19	24585400	99	0.493252
5	49606736	19	24594876	99	0.457665
5	49606736	19	24594958	99	0.529948
5	49607622	19	24521762	99	0.388694
5	49607622	19	24521941	99	0.601243
5	49607622	19	24524473	99	0.614281
5	49607622	19	24529916	99	0.601243
5	49607622	19	24530404	99	0.44672
5	49607622	19	24531756	99	0.483136
5	49607622	19	24531962	99	0.443676
5	49607622	19	24532608	99	0.391523
5	49607622	19	24534053	99	0.300208
5	49607622	19	24536772	99	0.560653
5	49607622	19	24538234	99	0.430209
5	49607622	19	24538347	99	0.303235
5	49607622	19	24538853	99	0.578125
5	49607622	19	24542052	99	0.530797
5	49607622	19	24542053	99	0.530797
5	49607622	19	24542667	99	0.5246
5	49607622	19	24543711	99	0.5322
5	49607622	19	24547392	99	0.450741
5	49607622	19	24548046	99	0.547368
5	49607622	19	24548083	99	0.517314
5	49607622	19	24549046	99	0.628429
5	49607622	19	24550580	99	0.579326
5	49607622	19	24553004	99	0.521376
5	49607622	19	24557057	99	0.334751
5	49607622	19	24558344	99	0.474216
5	49607622	19	24560664	99	0.444307
5	49607622	19	24560968	99	0.567889
5	49607622	19	24563978	99	0.614281
5	49607622	19	24565760	99	0.461159
5	49607622	19	24566993	99	0.483488
5	49607622	19	24568174	99	0.447621
5	49607622	19	24568542	99	0.578125
5	49607622	19	24569008	99	0.516172
5	49607622	19	24572166	99	0.51057
5	49607622	19	24585400	99	0.493252
5	49607622	19	24594876	99	0.457665
5	49607622	19	24594958	99	0.529948
5	49608142	19	24521762	99	0.411288
5	49608142	19	24521941	99	0.599802
5	49608142	19	24524473	99	0.61334
5	49608142	19	24529916	99	0.599802
5	49608142	19	24530404	99	0.433808
5	49608142	19	24531756	99	0.472025
5	49608142	19	24531962	99	0.471921
5	49608142	19	24532608	99	0.389631
5	49608142	19	24536772	99	0.559795
5	49608142	19	24538234	99	0.414789
5	49608142	19	24538853	99	0.575735
5	49608142	19	24542052	99	0.511567
5	49608142	19	24542053	99	0.511567
5	49608142	19	24542667	99	0.503045
5	49608142	19	24543711	99	0.529386
5	49608142	19	24547392	99	0.477498
5	49608142	19	24548046	99	0.526478
5	49608142	19	24548083	99	0.499568
5	49608142	19	24549046	99	0.628009
5	49608142	19	24550580	99	0.555523
5	49608142	19	24553004	99	0.516008
5	49608142	19	24557057	99	0.324342
5	49608142	19	24558344	99	0.509947
5	49608142	19	24560664	99	0.472212
5	49608142	19	24560968	99	0.565045
5	49608142	19	24563978	99	0.61334
5	49608142	19	24565760	99	0.494771
5	49608142	19	24566993	99	0.471921
5	49608142	19	24568174	99	0.478387
5	49608142	19	24568542	99	0.575735
5	49608142	19	24569008	99	0.538091
5	49608142	19	24572166	99	0.504403
5	49608142	19	24585400	99	0.473582
5	49608142	19	24594876	99	0.450158
5	49608142	19	24594958	99	0.527757
5	49608923	19	24560225	99	0.563036
5	49609278	19	24521762	99	0.388694
5	49609278	19	24521941	99	0.601243
5	49609278	19	24524473	99	0.614281
5	49609278	19	24529916	99	0.601243
5	49609278	19	24530404	99	0.44672
5	49609278	19	24531756	99	0.483136
5	49609278	19	24531962	99	0.443676
5	49609278	19	24532608	99	0.391523
5	49609278	19	24534053	99	0.300208
5	49609278	19	24536772	99	0.560653
5	49609278	19	24538234	99	0.430209
5	49609278	19	24538347	99	0.303235
5	49609278	19	24538853	99	0.578125
5	49609278	19	24542052	99	0.530797
5	49609278	19	24542053	99	0.530797
5	49609278	19	24542667	99	0.5246
5	49609278	19	24543711	99	0.5322
5	49609278	19	24547392	99	0.450741
5	49609278	19	24548046	99	0.547368
5	49609278	19	24548083	99	0.517314
5	49609278	19	24549046	99	0.628429
5	49609278	19	24550580	99	0.579326
5	49609278	19	24553004	99	0.521376
5	49609278	19	24557057	99	0.334751
5	49609278	19	24558344	99	0.474216
5	49609278	19	24560664	99	0.444307
5	49609278	19	24560968	99	0.567889
5	49609278	19	24563978	99	0.614281
5	49609278	19	24565760	99	0.461159
5	49609278	19	24566993	99	0.483488
5	49609278	19	24568174	99	0.447621
5	49609278	19	24568542	99	0.578125
5	49609278	19	24569008	99	0.516172
5	49609278	19	24572166	99	0.51057
5	49609278	19	24585400	99	0.493252
5	49609278	19	24594876	99	0.457665
5	49609278	19	24594958	99	0.529948
5	49609475	19	24560225	99	0.582343
5	49609522	19	24521762	99	0.417106
5	49609522	19	24521941	99	0.57362
5	49609522	19	24524473	99	0.587089
5	49609522	19	24529916	99	0.622167
5	49609522	19	24530404	99	0.44184
5	49609522	19	24531756	99	0.481489
5	49609522	19	24531962	99	0.481011
5	49609522	19	24532608	99	0.413132
5	49609522	19	24536772	99	0.581069
5	49609522	19	24538234	99	0.382809
5	49609522	19	24538853	99	0.549618
5	49609522	19	24542052	99	0.51605
5	49609522	19	24542053	99	0.51605
5	49609522	19	24542667	99	0.505347
5	49609522	19	24543711	99	0.504771
5	49609522	19	24547392	99	0.484799
5	49609522	19	24548046	99	0.530216
5	49609522	19	24548083	99	0.504771
5	49609522	19	24549046	99	0.601662
5	49609522	19	24550580	99	0.558065
5	49609522	19	24553004	99	0.531861
5	49609522	19	24557057	99	0.300897
5	49609522	19	24558344	99	0.525235
5	49609522	19	24560664	99	0.480936
5	49609522	19	24560968	99	0.584893
5	49609522	19	24563978	99	0.63665
5	49609522	19	24565760	99	0.508492
5	49609522	19	24566993	99	0.441221
5	49609522	19	24568174	99	0.489834
5	49609522	19	24568542	99	0.596374
5	49609522	19	24569008	99	0.537828
5	49609522	19	24572166	99	0.519149
5	49609522	19	24585400	99	0.477929
5	49609522	19	24594876	99	0.424265
5	49609522	19	24594958	99	0.503817
5	49609834	19	24521762	99	0.363557
5	49609834	19	24521941	99	0.43474
5	49609834	19	24524473	99	0.48578
5	49609834	19	24529916	99	0.523135
5	49609834	19	24530404	99	0.368581
5	49609834	19	24531756	99	0.323077
5	49609834	19	24531962	99	0.396703
5	49609834	19	24536772	99	0.529253
5	49609834	19	24538234	99	0.300004
5	49609834	19	24538853	99	0.464286
5	49609834	19	24542052	99	0.383544
5	49609834	19	24542053	99	0.383544
5	49609834	19	24542667	99	0.389773
5	49609834	19	24543711	99	0.422418
5	49609834	19	24547392	99	0.376068
5	49609834	19	24548046	99	0.399944
5	49609834	19	24548083	99	0.36967
5	49609834	19	24549046	99	0.494426
5	49609834	19	24550580	99	0.430434
5	49609834	19	24553004	99	0.434092
5	49609834	19	24558344	99	0.431605
5	49609834	19	24560664	99	0.478633
5	49609834	19	24560968	99	0.501667
5	49609834	19	24563978	99	0.531788
5	49609834	19	24565760	99	0.426473
5	49609834	19	24566993	99	0.360011
5	49609834	19	24568174	99	0.425147
5	49609834	19	24568542	99	0.508132
5	49609834	19	24569008	99	0.397797
5	49609834	19	24572166	99	0.354478
5	49609834	19	24585400	99	0.352077
5	49609834	19	24594876	99	0.351363
5	49609834	19	24594958	99	0.387216
5	49610783	19	24521762	99	0.388694
5	49610783	19	24521941	99	0.601243
5	49610783	19	24524473	99	0.614281
5	49610783	19	24529916	99	0.601243
5	49610783	19	24530404	99	0.44672
5	49610783	19	24531756	99	0.483136
5	49610783	19	24531962	99	0.443676
5	49610783	19	24532608	99	0.391523
5	49610783	19	24534053	99	0.300208
5	49610783	19	24536772	99	0.560653
5	49610783	19	24538234	99	0.430209
5	49610783	19	24538347	99	0.303235
5	49610783	19	24538853	99	0.578125
5	49610783	19	24542052	99	0.530797
5	49610783	19	24542053	99	0.530797
5	49610783	19	24542667	99	0.5246
5	49610783	19	24543711	99	0.5322
5	49610783	19	24547392	99	0.450741
5	49610783	19	24548046	99	0.547368
5	49610783	19	24548083	99	0.517314
5	49610783	19	24549046	99	0.628429
5	49610783	19	24550580	99	0.579326
5	49610783	19	24553004	99	0.521376
5	49610783	19	24557057	99	0.334751
5	49610783	19	24558344	99	0.474216
5	49610783	19	24560664	99	0.444307
5	49610783	19	24560968	99	0.567889
5	49610783	19	24563978	99	0.614281
5	49610783	19	24565760	99	0.461159
5	49610783	19	24566993	99	0.483488
5	49610783	19	24568174	99	0.447621
5	49610783	19	24568542	99	0.578125
5	49610783	19	24569008	99	0.516172
5	49610783	19	24572166	99	0.51057
5	49610783	19	24585400	99	0.493252
5	49610783	19	24594876	99	0.457665
5	49610783	19	24594958	99	0.529948
5	49611082	19	24521762	99	0.356309
5	49611082	19	24521941	99	0.467231
5	49611082	19	24524473	99	0.518629
5	49611082	19	24529916	99	0.511567
5	49611082	19	24530404	99	0.390099
5	49611082	19	24531756	99	0.33916
5	49611082	19	24531962	99	0.377798
5	49611082	19	24536772	99	0.516333
5	49611082	19	24538234	99	0.361808
5	49611082	19	24538853	99	0.499568
5	49611082	19	24542052	99	0.419496
5	49611082	19	24542053	99	0.419496
5	49611082	19	24542667	99	0.43239
5	49611082	19	24543711	99	0.456461
5	49611082	19	24547392	99	0.363108
5	49611082	19	24548046	99	0.439932
5	49611082	19	24548083	99	0.40201
5	49611082	19	24549046	99	0.526478
5	49611082	19	24550580	99	0.477497
5	49611082	19	24553004	99	0.435119
5	49611082	19	24558344	99	0.395388
5	49611082	19	24560664	99	0.458318
5	49611082	19	24560968	99	0.494531
5	49611082	19	24563978	99	0.518629
5	49611082	19	24565760	99	0.394134
5	49611082	19	24566993	99	0.415039
5	49611082	19	24568174	99	0.398627
5	49611082	19	24568542	99	0.499568
5	49611082	19	24569008	99	0.403879
5	49611082	19	24572166	99	0.358147
5	49611082	19	24585400	99	0.388419
5	49611082	19	24594876	99	0.394382
5	49611082	19	24594958	99	0.418422
5	49611091	19	24521762	99	0.417106
5	49611091	19	24521941	99	0.57362
5	49611091	19	24524473	99	0.587089
5	49611091	19	24529916	99	0.622167
5	49611091	19	24530404	99	0.44184
5	49611091	19	24531756	99	0.481489
5	49611091	19	24531962	99	0.481011
5	49611091	19	24532608	99	0.413132
5	49611091	19	24536772	99	0.581069
5	49611091	19	24538234	99	0.382809
5	49611091	19	24538853	99	0.549618
5	49611091	19	24542052	99	0.51605
5	49611091	19	24542053	99	0.51605
5	49611091	19	24542667	99	0.505347
5	49611091	19	24543711	99	0.504771
5	49611091	19	24547392	99	0.484799
5	49611091	19	24548046	99	0.530216
5	49611091	19	24548083	99	0.504771
5	49611091	19	24549046	99	0.601662
5	49611091	19	24550580	99	0.558065
5	49611091	19	24553004	99	0.531861
5	49611091	19	24557057	99	0.300897
5	49611091	19	24558344	99	0.525235
5	49611091	19	24560664	99	0.480936
5	49611091	19	24560968	99	0.584893
5	49611091	19	24563978	99	0.63665
5	49611091	19	24565760	99	0.508492
5	49611091	19	24566993	99	0.441221
5	49611091	19	24568174	99	0.489834
5	49611091	19	24568542	99	0.596374
5	49611091	19	24569008	99	0.537828
5	49611091	19	24572166	99	0.519149
5	49611091	19	24585400	99	0.477929
5	49611091	19	24594876	99	0.424265
5	49611091	19	24594958	99	0.503817
5	49611657	19	24521762	99	0.388694
5	49611657	19	24521941	99	0.601243
5	49611657	19	24524473	99	0.614281
5	49611657	19	24529916	99	0.601243
5	49611657	19	24530404	99	0.44672
5	49611657	19	24531756	99	0.483136
5	49611657	19	24531962	99	0.443676
5	49611657	19	24532608	99	0.391523
5	49611657	19	24534053	99	0.300208
5	49611657	19	24536772	99	0.560653
5	49611657	19	24538234	99	0.430209
5	49611657	19	24538347	99	0.303235
5	49611657	19	24538853	99	0.578125
5	49611657	19	24542052	99	0.530797
5	49611657	19	24542053	99	0.530797
5	49611657	19	24542667	99	0.5246
5	49611657	19	24543711	99	0.5322
5	49611657	19	24547392	99	0.450741
5	49611657	19	24548046	99	0.547368
5	49611657	19	24548083	99	0.517314
5	49611657	19	24549046	99	0.628429
5	49611657	19	24550580	99	0.579326
5	49611657	19	24553004	99	0.521376
5	49611657	19	24557057	99	0.334751
5	49611657	19	24558344	99	0.474216
5	49611657	19	24560664	99	0.444307
5	49611657	19	24560968	99	0.567889
5	49611657	19	24563978	99	0.614281
5	49611657	19	24565760	99	0.461159
5	49611657	19	24566993	99	0.483488
5	49611657	19	24568174	99	0.447621
5	49611657	19	24568542	99	0.578125
5	49611657	19	24569008	99	0.516172
5	49611657	19	24572166	99	0.51057
5	49611657	19	24585400	99	0.493252
5	49611657	19	24594876	99	0.457665
5	49611657	19	24594958	99	0.529948
5	49611972	19	24521762	99	0.388694
5	49611972	19	24521941	99	0.601243
5	49611972	19	24524473	99	0.614281
5	49611972	19	24529916	99	0.601243
5	49611972	19	24530404	99	0.44672
5	49611972	19	24531756	99	0.483136
5	49611972	19	24531962	99	0.443676
5	49611972	19	24532608	99	0.391523
5	49611972	19	24534053	99	0.300208
5	49611972	19	24536772	99	0.560653
5	49611972	19	24538234	99	0.430209
5	49611972	19	24538347	99	0.303235
5	49611972	19	24538853	99	0.578125
5	49611972	19	24542052	99	0.530797
5	49611972	19	24542053	99	0.530797
5	49611972	19	24542667	99	0.5246
5	49611972	19	24543711	99	0.5322
5	49611972	19	24547392	99	0.450741
5	49611972	19	24548046	99	0.547368
5	49611972	19	24548083	99	0.517314
5	49611972	19	24549046	99	0.628429
5	49611972	19	24550580	99	0.579326
5	49611972	19	24553004	99	0.521376
5	49611972	19	24557057	99	0.334751
5	49611972	19	24558344	99	0.474216
5	49611972	19	24560664	99	0.444307
5	49611972	19	24560968	99	0.567889
5	49611972	19	24563978	99	0.614281
5	49611972	19	24565760	99	0.461159
5	49611972	19	24566993	99	0.483488
5	49611972	19	24568174	99	0.447621
5	49611972	19	24568542	99	0.578125
5	49611972	19	24569008	99	0.516172
5	49611972	19	24572166	99	0.51057
5	49611972	19	24585400	99	0.493252
5	49611972	19	24594876	99	0.457665
5	49611972	19	24594958	99	0.529948
5	49612257	19	24521762	99	0.388694
5	49612257	19	24521941	99	0.601243
5	49612257	19	24524473	99	0.614281
5	49612257	19	24529916	99	0.601243
5	49612257	19	24530404	99	0.44672
5	49612257	19	24531756	99	0.483136
5	49612257	19	24531962	99	0.443676
5	49612257	19	24532608	99	0.391523
5	49612257	19	24534053	99	0.300208
5	49612257	19	24536772	99	0.560653
5	49612257	19	24538234	99	0.430209
5	49612257	19	24538347	99	0.303235
5	49612257	19	24538853	99	0.578125
5	49612257	19	24542052	99	0.530797
5	49612257	19	24542053	99	0.530797
5	49612257	19	24542667	99	0.5246
5	49612257	19	24543711	99	0.5322
5	49612257	19	24547392	99	0.450741
5	49612257	19	24548046	99	0.547368
5	49612257	19	24548083	99	0.517314
5	49612257	19	24549046	99	0.628429
5	49612257	19	24550580	99	0.579326
5	49612257	19	24553004	99	0.521376
5	49612257	19	24557057	99	0.334751
5	49612257	19	24558344	99	0.474216
5	49612257	19	24560664	99	0.444307
5	49612257	19	24560968	99	0.567889
5	49612257	19	24563978	99	0.614281
5	49612257	19	24565760	99	0.461159
5	49612257	19	24566993	99	0.483488
5	49612257	19	24568174	99	0.447621
5	49612257	19	24568542	99	0.578125
5	49612257	19	24569008	99	0.516172
5	49612257	19	24572166	99	0.51057
5	49612257	19	24585400	99	0.493252
5	49612257	19	24594876	99	0.457665
5	49612257	19	24594958	99	0.529948
5	49613239	19	24521762	99	0.388694
5	49613239	19	24521941	99	0.601243
5	49613239	19	24524473	99	0.614281
5	49613239	19	24529916	99	0.601243
5	49613239	19	24530404	99	0.44672
5	49613239	19	24531756	99	0.483136
5	49613239	19	24531962	99	0.443676
5	49613239	19	24532608	99	0.391523
5	49613239	19	24534053	99	0.300208
5	49613239	19	24536772	99	0.560653
5	49613239	19	24538234	99	0.430209
5	49613239	19	24538347	99	0.303235
5	49613239	19	24538853	99	0.578125
5	49613239	19	24542052	99	0.530797
5	49613239	19	24542053	99	0.530797
5	49613239	19	24542667	99	0.5246
5	49613239	19	24543711	99	0.5322
5	49613239	19	24547392	99	0.450741
5	49613239	19	24548046	99	0.547368
5	49613239	19	24548083	99	0.517314
5	49613239	19	24549046	99	0.628429
5	49613239	19	24550580	99	0.579326
5	49613239	19	24553004	99	0.521376
5	49613239	19	24557057	99	0.334751
5	49613239	19	24558344	99	0.474216
5	49613239	19	24560664	99	0.444307
5	49613239	19	24560968	99	0.567889
5	49613239	19	24563978	99	0.614281
5	49613239	19	24565760	99	0.461159
5	49613239	19	24566993	99	0.483488
5	49613239	19	24568174	99	0.447621
5	49613239	19	24568542	99	0.578125
5	49613239	19	24569008	99	0.516172
5	49613239	19	24572166	99	0.51057
5	49613239	19	24585400	99	0.493252
5	49613239	19	24594876	99	0.457665
5	49613239	19	24594958	99	0.529948
5	49613348	19	24521762	99	0.388694
5	49613348	19	24521941	99	0.601243
5	49613348	19	24524473	99	0.614281
5	49613348	19	24529916	99	0.601243
5	49613348	19	24530404	99	0.44672
5	49613348	19	24531756	99	0.483136
5	49613348	19	24531962	99	0.443676
5	49613348	19	24532608	99	0.391523
5	49613348	19	24534053	99	0.300208
5	49613348	19	24536772	99	0.560653
5	49613348	19	24538234	99	0.430209
5	49613348	19	24538347	99	0.303235
5	49613348	19	24538853	99	0.578125
5	49613348	19	24542052	99	0.530797
5	49613348	19	24542053	99	0.530797
5	49613348	19	24542667	99	0.5246
5	49613348	19	24543711	99	0.5322
5	49613348	19	24547392	99	0.450741
5	49613348	19	24548046	99	0.547368
5	49613348	19	24548083	99	0.517314
5	49613348	19	24549046	99	0.628429
5	49613348	19	24550580	99	0.579326
5	49613348	19	24553004	99	0.521376
5	49613348	19	24557057	99	0.334751
5	49613348	19	24558344	99	0.474216
5	49613348	19	24560664	99	0.444307
5	49613348	19	24560968	99	0.567889
5	49613348	19	24563978	99	0.614281
5	49613348	19	24565760	99	0.461159
5	49613348	19	24566993	99	0.483488
5	49613348	19	24568174	99	0.447621
5	49613348	19	24568542	99	0.578125
5	49613348	19	24569008	99	0.516172
5	49613348	19	24572166	99	0.51057
5	49613348	19	24585400	99	0.493252
5	49613348	19	24594876	99	0.457665
5	49613348	19	24594958	99	0.529948
5	49613396	19	24521762	99	0.356309
5	49613396	19	24521941	99	0.467231
5	49613396	19	24524473	99	0.518629
5	49613396	19	24529916	99	0.511567
5	49613396	19	24530404	99	0.390099
5	49613396	19	24531756	99	0.33916
5	49613396	19	24531962	99	0.377798
5	49613396	19	24536772	99	0.516333
5	49613396	19	24538234	99	0.361808
5	49613396	19	24538853	99	0.499568
5	49613396	19	24542052	99	0.419496
5	49613396	19	24542053	99	0.419496
5	49613396	19	24542667	99	0.43239
5	49613396	19	24543711	99	0.456461
5	49613396	19	24547392	99	0.363108
5	49613396	19	24548046	99	0.439932
5	49613396	19	24548083	99	0.40201
5	49613396	19	24549046	99	0.526478
5	49613396	19	24550580	99	0.477497
5	49613396	19	24553004	99	0.435119
5	49613396	19	24558344	99	0.395388
5	49613396	19	24560664	99	0.458318
5	49613396	19	24560968	99	0.494531
5	49613396	19	24563978	99	0.518629
5	49613396	19	24565760	99	0.394134
5	49613396	19	24566993	99	0.415039
5	49613396	19	24568174	99	0.398627
5	49613396	19	24568542	99	0.499568
5	49613396	19	24569008	99	0.403879
5	49613396	19	24572166	99	0.358147
5	49613396	19	24585400	99	0.388419
5	49613396	19	24594876	99	0.394382
5	49613396	19	24594958	99	0.418422
5	49613645	19	24521762	99	0.388694
5	49613645	19	24521941	99	0.601243
5	49613645	19	24524473	99	0.614281
5	49613645	19	24529916	99	0.601243
5	49613645	19	24530404	99	0.44672
5	49613645	19	24531756	99	0.483136
5	49613645	19	24531962	99	0.443676
5	49613645	19	24532608	99	0.391523
5	49613645	19	24534053	99	0.300208
5	49613645	19	24536772	99	0.560653
5	49613645	19	24538234	99	0.430209
5	49613645	19	24538347	99	0.303235
5	49613645	19	24538853	99	0.578125
5	49613645	19	24542052	99	0.530797
5	49613645	19	24542053	99	0.530797
5	49613645	19	24542667	99	0.5246
5	49613645	19	24543711	99	0.5322
5	49613645	19	24547392	99	0.450741
5	49613645	19	24548046	99	0.547368
5	49613645	19	24548083	99	0.517314
5	49613645	19	24549046	99	0.628429
5	49613645	19	24550580	99	0.579326
5	49613645	19	24553004	99	0.521376
5	49613645	19	24557057	99	0.334751
5	49613645	19	24558344	99	0.474216
5	49613645	19	24560664	99	0.444307
5	49613645	19	24560968	99	0.567889
5	49613645	19	24563978	99	0.614281
5	49613645	19	24565760	99	0.461159
5	49613645	19	24566993	99	0.483488
5	49613645	19	24568174	99	0.447621
5	49613645	19	24568542	99	0.578125
5	49613645	19	24569008	99	0.516172
5	49613645	19	24572166	99	0.51057
5	49613645	19	24585400	99	0.493252
5	49613645	19	24594876	99	0.457665
5	49613645	19	24594958	99	0.529948
5	49613661	19	24521762	99	0.388694
5	49613661	19	24521941	99	0.601243
5	49613661	19	24524473	99	0.614281
5	49613661	19	24529916	99	0.601243
5	49613661	19	24530404	99	0.44672
5	49613661	19	24531756	99	0.483136
5	49613661	19	24531962	99	0.443676
5	49613661	19	24532608	99	0.391523
5	49613661	19	24534053	99	0.300208
5	49613661	19	24536772	99	0.560653
5	49613661	19	24538234	99	0.430209
5	49613661	19	24538347	99	0.303235
5	49613661	19	24538853	99	0.578125
5	49613661	19	24542052	99	0.530797
5	49613661	19	24542053	99	0.530797
5	49613661	19	24542667	99	0.5246
5	49613661	19	24543711	99	0.5322
5	49613661	19	24547392	99	0.450741
5	49613661	19	24548046	99	0.547368
5	49613661	19	24548083	99	0.517314
5	49613661	19	24549046	99	0.628429
5	49613661	19	24550580	99	0.579326
5	49613661	19	24553004	99	0.521376
5	49613661	19	24557057	99	0.334751
5	49613661	19	24558344	99	0.474216
5	49613661	19	24560664	99	0.444307
5	49613661	19	24560968	99	0.567889
5	49613661	19	24563978	99	0.614281
5	49613661	19	24565760	99	0.461159
5	49613661	19	24566993	99	0.483488
5	49613661	19	24568174	99	0.447621
5	49613661	19	24568542	99	0.578125
5	49613661	19	24569008	99	0.516172
5	49613661	19	24572166	99	0.51057
5	49613661	19	24585400	99	0.493252
5	49613661	19	24594876	99	0.457665
5	49613661	19	24594958	99	0.529948
5	49615963	19	24521762	99	0.388694
5	49615963	19	24521941	99	0.601243
5	49615963	19	24524473	99	0.614281
5	49615963	19	24529916	99	0.601243
5	49615963	19	24530404	99	0.44672
5	49615963	19	24531756	99	0.483136
5	49615963	19	24531962	99	0.443676
5	49615963	19	24532608	99	0.391523
5	49615963	19	24534053	99	0.300208
5	49615963	19	24536772	99	0.560653
5	49615963	19	24538234	99	0.430209
5	49615963	19	24538347	99	0.303235
5	49615963	19	24538853	99	0.578125
5	49615963	19	24542052	99	0.530797
5	49615963	19	24542053	99	0.530797
5	49615963	19	24542667	99	0.5246
5	49615963	19	24543711	99	0.5322
5	49615963	19	24547392	99	0.450741
5	49615963	19	24548046	99	0.547368
5	49615963	19	24548083	99	0.517314
5	49615963	19	24549046	99	0.628429
5	49615963	19	24550580	99	0.579326
5	49615963	19	24553004	99	0.521376
5	49615963	19	24557057	99	0.334751
5	49615963	19	24558344	99	0.474216
5	49615963	19	24560664	99	0.444307
5	49615963	19	24560968	99	0.567889
5	49615963	19	24563978	99	0.614281
5	49615963	19	24565760	99	0.461159
5	49615963	19	24566993	99	0.483488
5	49615963	19	24568174	99	0.447621
5	49615963	19	24568542	99	0.578125
5	49615963	19	24569008	99	0.516172
5	49615963	19	24572166	99	0.51057
5	49615963	19	24585400	99	0.493252
5	49615963	19	24594876	99	0.457665
5	49615963	19	24594958	99	0.529948
5	49616146	19	24521762	99	0.388694
5	49616146	19	24521941	99	0.601243
5	49616146	19	24524473	99	0.614281
5	49616146	19	24529916	99	0.601243
5	49616146	19	24530404	99	0.44672
5	49616146	19	24531756	99	0.483136
5	49616146	19	24531962	99	0.443676
5	49616146	19	24532608	99	0.391523
5	49616146	19	24534053	99	0.300208
5	49616146	19	24536772	99	0.560653
5	49616146	19	24538234	99	0.430209
5	49616146	19	24538347	99	0.303235
5	49616146	19	24538853	99	0.578125
5	49616146	19	24542052	99	0.530797
5	49616146	19	24542053	99	0.530797
5	49616146	19	24542667	99	0.5246
5	49616146	19	24543711	99	0.5322
5	49616146	19	24547392	99	0.450741
5	49616146	19	24548046	99	0.547368
5	49616146	19	24548083	99	0.517314
5	49616146	19	24549046	99	0.628429
5	49616146	19	24550580	99	0.579326
5	49616146	19	24553004	99	0.521376
5	49616146	19	24557057	99	0.334751
5	49616146	19	24558344	99	0.474216
5	49616146	19	24560664	99	0.444307
5	49616146	19	24560968	99	0.567889
5	49616146	19	24563978	99	0.614281
5	49616146	19	24565760	99	0.461159
5	49616146	19	24566993	99	0.483488
5	49616146	19	24568174	99	0.447621
5	49616146	19	24568542	99	0.578125
5	49616146	19	24569008	99	0.516172
5	49616146	19	24572166	99	0.51057
5	49616146	19	24585400	99	0.493252
5	49616146	19	24594876	99	0.457665
5	49616146	19	24594958	99	0.529948
5	49616701	19	24521762	99	0.388694
5	49616701	19	24521941	99	0.601243
5	49616701	19	24524473	99	0.614281
5	49616701	19	24529916	99	0.601243
5	49616701	19	24530404	99	0.44672
5	49616701	19	24531756	99	0.483136
5	49616701	19	24531962	99	0.443676
5	49616701	19	24532608	99	0.391523
5	49616701	19	24534053	99	0.300208
5	49616701	19	24536772	99	0.560653
5	49616701	19	24538234	99	0.430209
5	49616701	19	24538347	99	0.303235
5	49616701	19	24538853	99	0.578125
5	49616701	19	24542052	99	0.530797
5	49616701	19	24542053	99	0.530797
5	49616701	19	24542667	99	0.5246
5	49616701	19	24543711	99	0.5322
5	49616701	19	24547392	99	0.450741
5	49616701	19	24548046	99	0.547368
5	49616701	19	24548083	99	0.517314
5	49616701	19	24549046	99	0.628429
5	49616701	19	24550580	99	0.579326
5	49616701	19	24553004	99	0.521376
5	49616701	19	24557057	99	0.334751
5	49616701	19	24558344	99	0.474216
5	49616701	19	24560664	99	0.444307
5	49616701	19	24560968	99	0.567889
5	49616701	19	24563978	99	0.614281
5	49616701	19	24565760	99	0.461159
5	49616701	19	24566993	99	0.483488
5	49616701	19	24568174	99	0.447621
5	49616701	19	24568542	99	0.578125
5	49616701	19	24569008	99	0.516172
5	49616701	19	24572166	99	0.51057
5	49616701	19	24585400	99	0.493252
5	49616701	19	24594876	99	0.457665
5	49616701	19	24594958	99	0.529948
5	49616768	19	24521762	99	0.411288
5	49616768	19	24521941	99	0.599802
5	49616768	19	24524473	99	0.61334
5	49616768	19	24529916	99	0.599802
5	49616768	19	24530404	99	0.433808
5	49616768	19	24531756	99	0.472025
5	49616768	19	24531962	99	0.471921
5	49616768	19	24532608	99	0.389631
5	49616768	19	24536772	99	0.559795
5	49616768	19	24538234	99	0.414789
5	49616768	19	24538853	99	0.575735
5	49616768	19	24542052	99	0.511567
5	49616768	19	24542053	99	0.511567
5	49616768	19	24542667	99	0.503045
5	49616768	19	24543711	99	0.529386
5	49616768	19	24547392	99	0.477498
5	49616768	19	24548046	99	0.526478
5	49616768	19	24548083	99	0.499568
5	49616768	19	24549046	99	0.628009
5	49616768	19	24550580	99	0.555523
5	49616768	19	24553004	99	0.516008
5	49616768	19	24557057	99	0.324342
5	49616768	19	24558344	99	0.509947
5	49616768	19	24560664	99	0.472212
5	49616768	19	24560968	99	0.565045
5	49616768	19	24563978	99	0.61334
5	49616768	19	24565760	99	0.494771
5	49616768	19	24566993	99	0.471921
5	49616768	19	24568174	99	0.478387
5	49616768	19	24568542	99	0.575735
5	49616768	19	24569008	99	0.538091
5	49616768	19	24572166	99	0.504403
5	49616768	19	24585400	99	0.473582
5	49616768	19	24594876	99	0.450158
5	49616768	19	24594958	99	0.527757
5	49616987	19	24560225	99	0.563036
5	49617967	19	24560225	99	0.563036
5	49618010	19	24560225	99	0.563036
5	49618253	19	24521762	99	0.356309
5	49618253	19	24521941	99	0.467231
5	49618253	19	24524473	99	0.518629
5	49618253	19	24529916	99	0.511567
5	49618253	19	24530404	99	0.390099
5	49618253	19	24531756	99	0.33916
5	49618253	19	24531962	99	0.377798
5	49618253	19	24536772	99	0.516333
5	49618253	19	24538234	99	0.361808
5	49618253	19	24538853	99	0.499568
5	49618253	19	24542052	99	0.419496
5	49618253	19	24542053	99	0.419496
5	49618253	19	24542667	99	0.43239
5	49618253	19	24543711	99	0.456461
5	49618253	19	24547392	99	0.363108
5	49618253	19	24548046	99	0.439932
5	49618253	19	24548083	99	0.40201
5	49618253	19	24549046	99	0.526478
5	49618253	19	24550580	99	0.477497
5	49618253	19	24553004	99	0.435119
5	49618253	19	24558344	99	0.395388
5	49618253	19	24560664	99	0.458318
5	49618253	19	24560968	99	0.494531
5	49618253	19	24563978	99	0.518629
5	49618253	19	24565760	99	0.394134
5	49618253	19	24566993	99	0.415039
5	49618253	19	24568174	99	0.398627
5	49618253	19	24568542	99	0.499568
5	49618253	19	24569008	99	0.403879
5	49618253	19	24572166	99	0.358147
5	49618253	19	24585400	99	0.388419
5	49618253	19	24594876	99	0.394382
5	49618253	19	24594958	99	0.418422
5	49618440	19	24521762	99	0.356309
5	49618440	19	24521941	99	0.467231
5	49618440	19	24524473	99	0.518629
5	49618440	19	24529916	99	0.511567
5	49618440	19	24530404	99	0.390099
5	49618440	19	24531756	99	0.33916
5	49618440	19	24531962	99	0.377798
5	49618440	19	24536772	99	0.516333
5	49618440	19	24538234	99	0.361808
5	49618440	19	24538853	99	0.499568
5	49618440	19	24542052	99	0.419496
5	49618440	19	24542053	99	0.419496
5	49618440	19	24542667	99	0.43239
5	49618440	19	24543711	99	0.456461
5	49618440	19	24547392	99	0.363108
5	49618440	19	24548046	99	0.439932
5	49618440	19	24548083	99	0.40201
5	49618440	19	24549046	99	0.526478
5	49618440	19	24550580	99	0.477497
5	49618440	19	24553004	99	0.435119
5	49618440	19	24558344	99	0.395388
5	49618440	19	24560664	99	0.458318
5	49618440	19	24560968	99	0.494531
5	49618440	19	24563978	99	0.518629
5	49618440	19	24565760	99	0.394134
5	49618440	19	24566993	99	0.415039
5	49618440	19	24568174	99	0.398627
5	49618440	19	24568542	99	0.499568
5	49618440	19	24569008	99	0.403879
5	49618440	19	24572166	99	0.358147
5	49618440	19	24585400	99	0.388419
5	49618440	19	24594876	99	0.394382
5	49618440	19	24594958	99	0.418422
5	49618556	19	24560225	99	0.563036
5	49619037	19	24521762	99	0.356309
5	49619037	19	24521941	99	0.467231
5	49619037	19	24524473	99	0.518629
5	49619037	19	24529916	99	0.511567
5	49619037	19	24530404	99	0.390099
5	49619037	19	24531756	99	0.33916
5	49619037	19	24531962	99	0.377798
5	49619037	19	24536772	99	0.516333
5	49619037	19	24538234	99	0.361808
5	49619037	19	24538853	99	0.499568
5	49619037	19	24542052	99	0.419496
5	49619037	19	24542053	99	0.419496
5	49619037	19	24542667	99	0.43239
5	49619037	19	24543711	99	0.456461
5	49619037	19	24547392	99	0.363108
5	49619037	19	24548046	99	0.439932
5	49619037	19	24548083	99	0.40201
5	49619037	19	24549046	99	0.526478
5	49619037	19	24550580	99	0.477497
5	49619037	19	24553004	99	0.435119
5	49619037	19	24558344	99	0.395388
5	49619037	19	24560664	99	0.458318
5	49619037	19	24560968	99	0.494531
5	49619037	19	24563978	99	0.518629
5	49619037	19	24565760	99	0.394134
5	49619037	19	24566993	99	0.415039
5	49619037	19	24568174	99	0.398627
5	49619037	19	24568542	99	0.499568
5	49619037	19	24569008	99	0.403879
5	49619037	19	24572166	99	0.358147
5	49619037	19	24585400	99	0.388419
5	49619037	19	24594876	99	0.394382
5	49619037	19	24594958	99	0.418422
5	49619223	19	24521762	99	0.417106
5	49619223	19	24521941	99	0.57362
5	49619223	19	24524473	99	0.587089
5	49619223	19	24529916	99	0.622167
5	49619223	19	24530404	99	0.44184
5	49619223	19	24531756	99	0.481489
5	49619223	19	24531962	99	0.481011
5	49619223	19	24532608	99	0.413132
5	49619223	19	24536772	99	0.581069
5	49619223	19	24538234	99	0.382809
5	49619223	19	24538853	99	0.549618
5	49619223	19	24542052	99	0.51605
5	49619223	19	24542053	99	0.51605
5	49619223	19	24542667	99	0.505347
5	49619223	19	24543711	99	0.504771
5	49619223	19	24547392	99	0.484799
5	49619223	19	24548046	99	0.530216
5	49619223	19	24548083	99	0.504771
5	49619223	19	24549046	99	0.601662
5	49619223	19	24550580	99	0.558065
5	49619223	19	24553004	99	0.531861
5	49619223	19	24557057	99	0.300897
5	49619223	19	24558344	99	0.525235
5	49619223	19	24560664	99	0.480936
5	49619223	19	24560968	99	0.584893
5	49619223	19	24563978	99	0.63665
5	49619223	19	24565760	99	0.508492
5	49619223	19	24566993	99	0.441221
5	49619223	19	24568174	99	0.489834
5	49619223	19	24568542	99	0.596374
5	49619223	19	24569008	99	0.537828
5	49619223	19	24572166	99	0.519149
5	49619223	19	24585400	99	0.477929
5	49619223	19	24594876	99	0.424265
5	49619223	19	24594958	99	0.503817
5	49619927	19	24521762	99	0.388694
5	49619927	19	24521941	99	0.601243
5	49619927	19	24524473	99	0.614281
5	49619927	19	24529916	99	0.601243
5	49619927	19	24530404	99	0.44672
5	49619927	19	24531756	99	0.483136
5	49619927	19	24531962	99	0.443676
5	49619927	19	24532608	99	0.391523
5	49619927	19	24534053	99	0.300208
5	49619927	19	24536772	99	0.560653
5	49619927	19	24538234	99	0.430209
5	49619927	19	24538347	99	0.303235
5	49619927	19	24538853	99	0.578125
5	49619927	19	24542052	99	0.530797
5	49619927	19	24542053	99	0.530797
5	49619927	19	24542667	99	0.5246
5	49619927	19	24543711	99	0.5322
5	49619927	19	24547392	99	0.450741
5	49619927	19	24548046	99	0.547368
5	49619927	19	24548083	99	0.517314
5	49619927	19	24549046	99	0.628429
5	49619927	19	24550580	99	0.579326
5	49619927	19	24553004	99	0.521376
5	49619927	19	24557057	99	0.334751
5	49619927	19	24558344	99	0.474216
5	49619927	19	24560664	99	0.444307
5	49619927	19	24560968	99	0.567889
5	49619927	19	24563978	99	0.614281
5	49619927	19	24565760	99	0.461159
5	49619927	19	24566993	99	0.483488
5	49619927	19	24568174	99	0.447621
5	49619927	19	24568542	99	0.578125
5	49619927	19	24569008	99	0.516172
5	49619927	19	24572166	99	0.51057
5	49619927	19	24585400	99	0.493252
5	49619927	19	24594876	99	0.457665
5	49619927	19	24594958	99	0.529948
5	49620234	19	24521762	99	0.388694
5	49620234	19	24521941	99	0.601243
5	49620234	19	24524473	99	0.614281
5	49620234	19	24529916	99	0.601243
5	49620234	19	24530404	99	0.44672
5	49620234	19	24531756	99	0.483136
5	49620234	19	24531962	99	0.443676
5	49620234	19	24532608	99	0.391523
5	49620234	19	24534053	99	0.300208
5	49620234	19	24536772	99	0.560653
5	49620234	19	24538234	99	0.430209
5	49620234	19	24538347	99	0.303235
5	49620234	19	24538853	99	0.578125
5	49620234	19	24542052	99	0.530797
5	49620234	19	24542053	99	0.530797
5	49620234	19	24542667	99	0.5246
5	49620234	19	24543711	99	0.5322
5	49620234	19	24547392	99	0.450741
5	49620234	19	24548046	99	0.547368
5	49620234	19	24548083	99	0.517314
5	49620234	19	24549046	99	0.628429
5	49620234	19	24550580	99	0.579326
5	49620234	19	24553004	99	0.521376
5	49620234	19	24557057	99	0.334751
5	49620234	19	24558344	99	0.474216
5	49620234	19	24560664	99	0.444307
5	49620234	19	24560968	99	0.567889
5	49620234	19	24563978	99	0.614281
5	49620234	19	24565760	99	0.461159
5	49620234	19	24566993	99	0.483488
5	49620234	19	24568174	99	0.447621
5	49620234	19	24568542	99	0.578125
5	49620234	19	24569008	99	0.516172
5	49620234	19	24572166	99	0.51057
5	49620234	19	24585400	99	0.493252
5	49620234	19	24594876	99	0.457665
5	49620234	19	24594958	99	0.529948
5	49620363	19	24521762	99	0.388694
5	49620363	19	24521941	99	0.601243
5	49620363	19	24524473	99	0.614281
5	49620363	19	24529916	99	0.601243
5	49620363	19	24530404	99	0.44672
5	49620363	19	24531756	99	0.483136
5	49620363	19	24531962	99	0.443676
5	49620363	19	24532608	99	0.391523
5	49620363	19	24534053	99	0.300208
5	49620363	19	24536772	99	0.560653
5	49620363	19	24538234	99	0.430209
5	49620363	19	24538347	99	0.303235
5	49620363	19	24538853	99	0.578125
5	49620363	19	24542052	99	0.530797
5	49620363	19	24542053	99	0.530797
5	49620363	19	24542667	99	0.5246
5	49620363	19	24543711	99	0.5322
5	49620363	19	24547392	99	0.450741
5	49620363	19	24548046	99	0.547368
5	49620363	19	24548083	99	0.517314
5	49620363	19	24549046	99	0.628429
5	49620363	19	24550580	99	0.579326
5	49620363	19	24553004	99	0.521376
5	49620363	19	24557057	99	0.334751
5	49620363	19	24558344	99	0.474216
5	49620363	19	24560664	99	0.444307
5	49620363	19	24560968	99	0.567889
5	49620363	19	24563978	99	0.614281
5	49620363	19	24565760	99	0.461159
5	49620363	19	24566993	99	0.483488
5	49620363	19	24568174	99	0.447621
5	49620363	19	24568542	99	0.578125
5	49620363	19	24569008	99	0.516172
5	49620363	19	24572166	99	0.51057
5	49620363	19	24585400	99	0.493252
5	49620363	19	24594876	99	0.457665
5	49620363	19	24594958	99	0.529948
5	49620387	19	24521762	99	0.372541
5	49620387	19	24521941	99	0.599802
5	49620387	19	24524473	99	0.61334
5	49620387	19	24529916	99	0.599802
5	49620387	19	24530404	99	0.433808
5	49620387	19	24531756	99	0.472025
5	49620387	19	24531962	99	0.432152
5	49620387	19	24532608	99	0.389631
5	49620387	19	24536772	99	0.559795
5	49620387	19	24538234	99	0.414789
5	49620387	19	24538853	99	0.575735
5	49620387	19	24542052	99	0.511567
5	49620387	19	24542053	99	0.511567
5	49620387	19	24542667	99	0.503045
5	49620387	19	24543711	99	0.529386
5	49620387	19	24547392	99	0.436827
5	49620387	19	24548046	99	0.526478
5	49620387	19	24548083	99	0.499568
5	49620387	19	24549046	99	0.628009
5	49620387	19	24550580	99	0.555523
5	49620387	19	24553004	99	0.516008
5	49620387	19	24557057	99	0.324342
5	49620387	19	24558344	99	0.468216
5	49620387	19	24560664	99	0.432334
5	49620387	19	24560968	99	0.565045
5	49620387	19	24563978	99	0.61334
5	49620387	19	24565760	99	0.45403
5	49620387	19	24566993	99	0.471921
5	49620387	19	24568174	99	0.438581
5	49620387	19	24568542	99	0.575735
5	49620387	19	24569008	99	0.494382
5	49620387	19	24572166	99	0.504403
5	49620387	19	24585400	99	0.473582
5	49620387	19	24594876	99	0.450158
5	49620387	19	24594958	99	0.527757
5	49620447	19	24521762	99	0.417106
5	49620447	19	24521941	99	0.57362
5	49620447	19	24524473	99	0.587089
5	49620447	19	24529916	99	0.622167
5	49620447	19	24530404	99	0.44184
5	49620447	19	24531756	99	0.481489
5	49620447	19	24531962	99	0.481011
5	49620447	19	24532608	99	0.413132
5	49620447	19	24536772	99	0.581069
5	49620447	19	24538234	99	0.382809
5	49620447	19	24538853	99	0.549618
5	49620447	19	24542052	99	0.51605
5	49620447	19	24542053	99	0.51605
5	49620447	19	24542667	99	0.505347
5	49620447	19	24543711	99	0.504771
5	49620447	19	24547392	99	0.484799
5	49620447	19	24548046	99	0.530216
5	49620447	19	24548083	99	0.504771
5	49620447	19	24549046	99	0.601662
5	49620447	19	24550580	99	0.558065
5	49620447	19	24553004	99	0.531861
5	49620447	19	24557057	99	0.300897
5	49620447	19	24558344	99	0.525235
5	49620447	19	24560664	99	0.480936
5	49620447	19	24560968	99	0.584893
5	49620447	19	24563978	99	0.63665
5	49620447	19	24565760	99	0.508492
5	49620447	19	24566993	99	0.441221
5	49620447	19	24568174	99	0.489834
5	49620447	19	24568542	99	0.596374
5	49620447	19	24569008	99	0.537828
5	49620447	19	24572166	99	0.519149
5	49620447	19	24585400	99	0.477929
5	49620447	19	24594876	99	0.424265
5	49620447	19	24594958	99	0.503817
5	49621408	19	24521762	99	0.388694
5	49621408	19	24521941	99	0.601243
5	49621408	19	24524473	99	0.614281
5	49621408	19	24529916	99	0.601243
5	49621408	19	24530404	99	0.44672
5	49621408	19	24531756	99	0.483136
5	49621408	19	24531962	99	0.443676
5	49621408	19	24532608	99	0.391523
5	49621408	19	24534053	99	0.300208
5	49621408	19	24536772	99	0.560653
5	49621408	19	24538234	99	0.430209
5	49621408	19	24538347	99	0.303235
5	49621408	19	24538853	99	0.578125
5	49621408	19	24542052	99	0.530797
5	49621408	19	24542053	99	0.530797
5	49621408	19	24542667	99	0.5246
5	49621408	19	24543711	99	0.5322
5	49621408	19	24547392	99	0.450741
5	49621408	19	24548046	99	0.547368
5	49621408	19	24548083	99	0.517314
5	49621408	19	24549046	99	0.628429
5	49621408	19	24550580	99	0.579326
5	49621408	19	24553004	99	0.521376
5	49621408	19	24557057	99	0.334751
5	49621408	19	24558344	99	0.474216
5	49621408	19	24560664	99	0.444307
5	49621408	19	24560968	99	0.567889
5	49621408	19	24563978	99	0.614281
5	49621408	19	24565760	99	0.461159
5	49621408	19	24566993	99	0.483488
5	49621408	19	24568174	99	0.447621
5	49621408	19	24568542	99	0.578125
5	49621408	19	24569008	99	0.516172
5	49621408	19	24572166	99	0.51057
5	49621408	19	24585400	99	0.493252
5	49621408	19	24594876	99	0.457665
5	49621408	19	24594958	99	0.529948
5	49621413	19	24521762	99	0.417106
5	49621413	19	24521941	99	0.57362
5	49621413	19	24524473	99	0.587089
5	49621413	19	24529916	99	0.622167
5	49621413	19	24530404	99	0.44184
5	49621413	19	24531756	99	0.481489
5	49621413	19	24531962	99	0.481011
5	49621413	19	24532608	99	0.413132
5	49621413	19	24536772	99	0.581069
5	49621413	19	24538234	99	0.382809
5	49621413	19	24538853	99	0.549618
5	49621413	19	24542052	99	0.51605
5	49621413	19	24542053	99	0.51605
5	49621413	19	24542667	99	0.505347
5	49621413	19	24543711	99	0.504771
5	49621413	19	24547392	99	0.484799
5	49621413	19	24548046	99	0.530216
5	49621413	19	24548083	99	0.504771
5	49621413	19	24549046	99	0.601662
5	49621413	19	24550580	99	0.558065
5	49621413	19	24553004	99	0.531861
5	49621413	19	24557057	99	0.300897
5	49621413	19	24558344	99	0.525235
5	49621413	19	24560664	99	0.480936
5	49621413	19	24560968	99	0.584893
5	49621413	19	24563978	99	0.63665
5	49621413	19	24565760	99	0.508492
5	49621413	19	24566993	99	0.441221
5	49621413	19	24568174	99	0.489834
5	49621413	19	24568542	99	0.596374
5	49621413	19	24569008	99	0.537828
5	49621413	19	24572166	99	0.519149
5	49621413	19	24585400	99	0.477929
5	49621413	19	24594876	99	0.424265
5	49621413	19	24594958	99	0.503817
5	49621503	19	24560225	99	0.563036
5	49622022	19	24560225	99	0.563036
5	49622580	19	24521762	99	0.388694
5	49622580	19	24521941	99	0.601243
5	49622580	19	24524473	99	0.614281
5	49622580	19	24529916	99	0.601243
5	49622580	19	24530404	99	0.44672
5	49622580	19	24531756	99	0.483136
5	49622580	19	24531962	99	0.443676
5	49622580	19	24532608	99	0.391523
5	49622580	19	24534053	99	0.300208
5	49622580	19	24536772	99	0.560653
5	49622580	19	24538234	99	0.430209
5	49622580	19	24538347	99	0.303235
5	49622580	19	24538853	99	0.578125
5	49622580	19	24542052	99	0.530797
5	49622580	19	24542053	99	0.530797
5	49622580	19	24542667	99	0.5246
5	49622580	19	24543711	99	0.5322
5	49622580	19	24547392	99	0.450741
5	49622580	19	24548046	99	0.547368
5	49622580	19	24548083	99	0.517314
5	49622580	19	24549046	99	0.628429
5	49622580	19	24550580	99	0.579326
5	49622580	19	24553004	99	0.521376
5	49622580	19	24557057	99	0.334751
5	49622580	19	24558344	99	0.474216
5	49622580	19	24560664	99	0.444307
5	49622580	19	24560968	99	0.567889
5	49622580	19	24563978	99	0.614281
5	49622580	19	24565760	99	0.461159
5	49622580	19	24566993	99	0.483488
5	49622580	19	24568174	99	0.447621
5	49622580	19	24568542	99	0.578125
5	49622580	19	24569008	99	0.516172
5	49622580	19	24572166	99	0.51057
5	49622580	19	24585400	99	0.493252
5	49622580	19	24594876	99	0.457665
5	49622580	19	24594958	99	0.529948
5	49623335	19	24560225	99	0.563036
5	49623539	19	24521762	99	0.356309
5	49623539	19	24521941	99	0.467231
5	49623539	19	24524473	99	0.518629
5	49623539	19	24529916	99	0.511567
5	49623539	19	24530404	99	0.390099
5	49623539	19	24531756	99	0.33916
5	49623539	19	24531962	99	0.377798
5	49623539	19	24536772	99	0.516333
5	49623539	19	24538234	99	0.361808
5	49623539	19	24538853	99	0.499568
5	49623539	19	24542052	99	0.419496
5	49623539	19	24542053	99	0.419496
5	49623539	19	24542667	99	0.43239
5	49623539	19	24543711	99	0.456461
5	49623539	19	24547392	99	0.363108
5	49623539	19	24548046	99	0.439932
5	49623539	19	24548083	99	0.40201
5	49623539	19	24549046	99	0.526478
5	49623539	19	24550580	99	0.477497
5	49623539	19	24553004	99	0.435119
5	49623539	19	24558344	99	0.395388
5	49623539	19	24560664	99	0.458318
5	49623539	19	24560968	99	0.494531
5	49623539	19	24563978	99	0.518629
5	49623539	19	24565760	99	0.394134
5	49623539	19	24566993	99	0.415039
5	49623539	19	24568174	99	0.398627
5	49623539	19	24568542	99	0.499568
5	49623539	19	24569008	99	0.403879
5	49623539	19	24572166	99	0.358147
5	49623539	19	24585400	99	0.388419
5	49623539	19	24594876	99	0.394382
5	49623539	19	24594958	99	0.418422
5	49623598	19	24521762	99	0.388694
5	49623598	19	24521941	99	0.601243
5	49623598	19	24524473	99	0.614281
5	49623598	19	24529916	99	0.601243
5	49623598	19	24530404	99	0.44672
5	49623598	19	24531756	99	0.483136
5	49623598	19	24531962	99	0.443676
5	49623598	19	24532608	99	0.391523
5	49623598	19	24534053	99	0.300208
5	49623598	19	24536772	99	0.560653
5	49623598	19	24538234	99	0.430209
5	49623598	19	24538347	99	0.303235
5	49623598	19	24538853	99	0.578125
5	49623598	19	24542052	99	0.530797
5	49623598	19	24542053	99	0.530797
5	49623598	19	24542667	99	0.5246
5	49623598	19	24543711	99	0.5322
5	49623598	19	24547392	99	0.450741
5	49623598	19	24548046	99	0.547368
5	49623598	19	24548083	99	0.517314
5	49623598	19	24549046	99	0.628429
5	49623598	19	24550580	99	0.579326
5	49623598	19	24553004	99	0.521376
5	49623598	19	24557057	99	0.334751
5	49623598	19	24558344	99	0.474216
5	49623598	19	24560664	99	0.444307
5	49623598	19	24560968	99	0.567889
5	49623598	19	24563978	99	0.614281
5	49623598	19	24565760	99	0.461159
5	49623598	19	24566993	99	0.483488
5	49623598	19	24568174	99	0.447621
5	49623598	19	24568542	99	0.578125
5	49623598	19	24569008	99	0.516172
5	49623598	19	24572166	99	0.51057
5	49623598	19	24585400	99	0.493252
5	49623598	19	24594876	99	0.457665
5	49623598	19	24594958	99	0.529948
5	49623821	19	24521762	99	0.388694
5	49623821	19	24521941	99	0.601243
5	49623821	19	24524473	99	0.614281
5	49623821	19	24529916	99	0.601243
5	49623821	19	24530404	99	0.44672
5	49623821	19	24531756	99	0.483136
5	49623821	19	24531962	99	0.443676
5	49623821	19	24532608	99	0.391523
5	49623821	19	24534053	99	0.300208
5	49623821	19	24536772	99	0.560653
5	49623821	19	24538234	99	0.430209
5	49623821	19	24538347	99	0.303235
5	49623821	19	24538853	99	0.578125
5	49623821	19	24542052	99	0.530797
5	49623821	19	24542053	99	0.530797
5	49623821	19	24542667	99	0.5246
5	49623821	19	24543711	99	0.5322
5	49623821	19	24547392	99	0.450741
5	49623821	19	24548046	99	0.547368
5	49623821	19	24548083	99	0.517314
5	49623821	19	24549046	99	0.628429
5	49623821	19	24550580	99	0.579326
5	49623821	19	24553004	99	0.521376
5	49623821	19	24557057	99	0.334751
5	49623821	19	24558344	99	0.474216
5	49623821	19	24560664	99	0.444307
5	49623821	19	24560968	99	0.567889
5	49623821	19	24563978	99	0.614281
5	49623821	19	24565760	99	0.461159
5	49623821	19	24566993	99	0.483488
5	49623821	19	24568174	99	0.447621
5	49623821	19	24568542	99	0.578125
5	49623821	19	24569008	99	0.516172
5	49623821	19	24572166	99	0.51057
5	49623821	19	24585400	99	0.493252
5	49623821	19	24594876	99	0.457665
5	49623821	19	24594958	99	0.529948
5	49623904	19	24521762	99	0.388694
5	49623904	19	24521941	99	0.601243
5	49623904	19	24524473	99	0.614281
5	49623904	19	24529916	99	0.601243
5	49623904	19	24530404	99	0.44672
5	49623904	19	24531756	99	0.483136
5	49623904	19	24531962	99	0.443676
5	49623904	19	24532608	99	0.391523
5	49623904	19	24534053	99	0.300208
5	49623904	19	24536772	99	0.560653
5	49623904	19	24538234	99	0.430209
5	49623904	19	24538347	99	0.303235
5	49623904	19	24538853	99	0.578125
5	49623904	19	24542052	99	0.530797
5	49623904	19	24542053	99	0.530797
5	49623904	19	24542667	99	0.5246
5	49623904	19	24543711	99	0.5322
5	49623904	19	24547392	99	0.450741
5	49623904	19	24548046	99	0.547368
5	49623904	19	24548083	99	0.517314
5	49623904	19	24549046	99	0.628429
5	49623904	19	24550580	99	0.579326
5	49623904	19	24553004	99	0.521376
5	49623904	19	24557057	99	0.334751
5	49623904	19	24558344	99	0.474216
5	49623904	19	24560664	99	0.444307
5	49623904	19	24560968	99	0.567889
5	49623904	19	24563978	99	0.614281
5	49623904	19	24565760	99	0.461159
5	49623904	19	24566993	99	0.483488
5	49623904	19	24568174	99	0.447621
5	49623904	19	24568542	99	0.578125
5	49623904	19	24569008	99	0.516172
5	49623904	19	24572166	99	0.51057
5	49623904	19	24585400	99	0.493252
5	49623904	19	24594876	99	0.457665
5	49623904	19	24594958	99	0.529948
5	49623968	19	24521762	99	0.388694
5	49623968	19	24521941	99	0.601243
5	49623968	19	24524473	99	0.614281
5	49623968	19	24529916	99	0.601243
5	49623968	19	24530404	99	0.44672
5	49623968	19	24531756	99	0.483136
5	49623968	19	24531962	99	0.443676
5	49623968	19	24532608	99	0.391523
5	49623968	19	24534053	99	0.300208
5	49623968	19	24536772	99	0.560653
5	49623968	19	24538234	99	0.430209
5	49623968	19	24538347	99	0.303235
5	49623968	19	24538853	99	0.578125
5	49623968	19	24542052	99	0.530797
5	49623968	19	24542053	99	0.530797
5	49623968	19	24542667	99	0.5246
5	49623968	19	24543711	99	0.5322
5	49623968	19	24547392	99	0.450741
5	49623968	19	24548046	99	0.547368
5	49623968	19	24548083	99	0.517314
5	49623968	19	24549046	99	0.628429
5	49623968	19	24550580	99	0.579326
5	49623968	19	24553004	99	0.521376
5	49623968	19	24557057	99	0.334751
5	49623968	19	24558344	99	0.474216
5	49623968	19	24560664	99	0.444307
5	49623968	19	24560968	99	0.567889
5	49623968	19	24563978	99	0.614281
5	49623968	19	24565760	99	0.461159
5	49623968	19	24566993	99	0.483488
5	49623968	19	24568174	99	0.447621
5	49623968	19	24568542	99	0.578125
5	49623968	19	24569008	99	0.516172
5	49623968	19	24572166	99	0.51057
5	49623968	19	24585400	99	0.493252
5	49623968	19	24594876	99	0.457665
5	49623968	19	24594958	99	0.529948
5	49624091	19	24521762	99	0.372202
5	49624091	19	24531756	99	0.317994
5	49624091	19	24538234	99	0.341597
5	49624091	19	24542052	99	0.427063
5	49624091	19	24542053	99	0.427063
5	49624091	19	24542667	99	0.494993
5	49624091	19	24547392	99	0.346137
5	49624091	19	24548046	99	0.532305
5	49624091	19	24548083	99	0.502816
5	49624091	19	24550580	99	0.54663
5	49624091	19	24557057	99	0.306969
5	49624091	19	24566993	99	0.329525
5	49624091	19	24569008	99	0.50451
5	49624091	19	24585400	99	0.508099
5	49624307	19	24521762	99	0.356309
5	49624307	19	24521941	99	0.467231
5	49624307	19	24524473	99	0.518629
5	49624307	19	24529916	99	0.511567
5	49624307	19	24530404	99	0.390099
5	49624307	19	24531756	99	0.33916
5	49624307	19	24531962	99	0.377798
5	49624307	19	24536772	99	0.516333
5	49624307	19	24538234	99	0.361808
5	49624307	19	24538853	99	0.499568
5	49624307	19	24542052	99	0.419496
5	49624307	19	24542053	99	0.419496
5	49624307	19	24542667	99	0.43239
5	49624307	19	24543711	99	0.456461
5	49624307	19	24547392	99	0.363108
5	49624307	19	24548046	99	0.439932
5	49624307	19	24548083	99	0.40201
5	49624307	19	24549046	99	0.526478
5	49624307	19	24550580	99	0.477497
5	49624307	19	24553004	99	0.435119
5	49624307	19	24558344	99	0.395388
5	49624307	19	24560664	99	0.458318
5	49624307	19	24560968	99	0.494531
5	49624307	19	24563978	99	0.518629
5	49624307	19	24565760	99	0.394134
5	49624307	19	24566993	99	0.415039
5	49624307	19	24568174	99	0.398627
5	49624307	19	24568542	99	0.499568
5	49624307	19	24569008	99	0.403879
5	49624307	19	24572166	99	0.358147
5	49624307	19	24585400	99	0.388419
5	49624307	19	24594876	99	0.394382
5	49624307	19	24594958	99	0.418422
5	49625088	19	24521762	99	0.388694
5	49625088	19	24521941	99	0.601243
5	49625088	19	24524473	99	0.614281
5	49625088	19	24529916	99	0.601243
5	49625088	19	24530404	99	0.44672
5	49625088	19	24531756	99	0.483136
5	49625088	19	24531962	99	0.443676
5	49625088	19	24532608	99	0.391523
5	49625088	19	24534053	99	0.300208
5	49625088	19	24536772	99	0.560653
5	49625088	19	24538234	99	0.430209
5	49625088	19	24538347	99	0.303235
5	49625088	19	24538853	99	0.578125
5	49625088	19	24542052	99	0.530797
5	49625088	19	24542053	99	0.530797
5	49625088	19	24542667	99	0.5246
5	49625088	19	24543711	99	0.5322
5	49625088	19	24547392	99	0.450741
5	49625088	19	24548046	99	0.547368
5	49625088	19	24548083	99	0.517314
5	49625088	19	24549046	99	0.628429
5	49625088	19	24550580	99	0.579326
5	49625088	19	24553004	99	0.521376
5	49625088	19	24557057	99	0.334751
5	49625088	19	24558344	99	0.474216
5	49625088	19	24560664	99	0.444307
5	49625088	19	24560968	99	0.567889
5	49625088	19	24563978	99	0.614281
5	49625088	19	24565760	99	0.461159
5	49625088	19	24566993	99	0.483488
5	49625088	19	24568174	99	0.447621
5	49625088	19	24568542	99	0.578125
5	49625088	19	24569008	99	0.516172
5	49625088	19	24572166	99	0.51057
5	49625088	19	24585400	99	0.493252
5	49625088	19	24594876	99	0.457665
5	49625088	19	24594958	99	0.529948
5	49625367	19	24521762	99	0.388694
5	49625367	19	24521941	99	0.601243
5	49625367	19	24524473	99	0.614281
5	49625367	19	24529916	99	0.601243
5	49625367	19	24530404	99	0.44672
5	49625367	19	24531756	99	0.483136
5	49625367	19	24531962	99	0.443676
5	49625367	19	24532608	99	0.391523
5	49625367	19	24534053	99	0.300208
5	49625367	19	24536772	99	0.560653
5	49625367	19	24538234	99	0.430209
5	49625367	19	24538347	99	0.303235
5	49625367	19	24538853	99	0.578125
5	49625367	19	24542052	99	0.530797
5	49625367	19	24542053	99	0.530797
5	49625367	19	24542667	99	0.5246
5	49625367	19	24543711	99	0.5322
5	49625367	19	24547392	99	0.450741
5	49625367	19	24548046	99	0.547368
5	49625367	19	24548083	99	0.517314
5	49625367	19	24549046	99	0.628429
5	49625367	19	24550580	99	0.579326
5	49625367	19	24553004	99	0.521376
5	49625367	19	24557057	99	0.334751
5	49625367	19	24558344	99	0.474216
5	49625367	19	24560664	99	0.444307
5	49625367	19	24560968	99	0.567889
5	49625367	19	24563978	99	0.614281
5	49625367	19	24565760	99	0.461159
5	49625367	19	24566993	99	0.483488
5	49625367	19	24568174	99	0.447621
5	49625367	19	24568542	99	0.578125
5	49625367	19	24569008	99	0.516172
5	49625367	19	24572166	99	0.51057
5	49625367	19	24585400	99	0.493252
5	49625367	19	24594876	99	0.457665
5	49625367	19	24594958	99	0.529948
5	49625569	19	24521762	99	0.388694
5	49625569	19	24521941	99	0.601243
5	49625569	19	24524473	99	0.614281
5	49625569	19	24529916	99	0.601243
5	49625569	19	24530404	99	0.44672
5	49625569	19	24531756	99	0.483136
5	49625569	19	24531962	99	0.443676
5	49625569	19	24532608	99	0.391523
5	49625569	19	24534053	99	0.300208
5	49625569	19	24536772	99	0.560653
5	49625569	19	24538234	99	0.430209
5	49625569	19	24538347	99	0.303235
5	49625569	19	24538853	99	0.578125
5	49625569	19	24542052	99	0.530797
5	49625569	19	24542053	99	0.530797
5	49625569	19	24542667	99	0.5246
5	49625569	19	24543711	99	0.5322
5	49625569	19	24547392	99	0.450741
5	49625569	19	24548046	99	0.547368
5	49625569	19	24548083	99	0.517314
5	49625569	19	24549046	99	0.628429
5	49625569	19	24550580	99	0.579326
5	49625569	19	24553004	99	0.521376
5	49625569	19	24557057	99	0.334751
5	49625569	19	24558344	99	0.474216
5	49625569	19	24560664	99	0.444307
5	49625569	19	24560968	99	0.567889
5	49625569	19	24563978	99	0.614281
5	49625569	19	24565760	99	0.461159
5	49625569	19	24566993	99	0.483488
5	49625569	19	24568174	99	0.447621
5	49625569	19	24568542	99	0.578125
5	49625569	19	24569008	99	0.516172
5	49625569	19	24572166	99	0.51057
5	49625569	19	24585400	99	0.493252
5	49625569	19	24594876	99	0.457665
5	49625569	19	24594958	99	0.529948
5	49625934	19	24521762	99	0.356309
5	49625934	19	24521941	99	0.467231
5	49625934	19	24524473	99	0.518629
5	49625934	19	24529916	99	0.511567
5	49625934	19	24530404	99	0.390099
5	49625934	19	24531756	99	0.33916
5	49625934	19	24531962	99	0.377798
5	49625934	19	24536772	99	0.516333
5	49625934	19	24538234	99	0.361808
5	49625934	19	24538853	99	0.499568
5	49625934	19	24542052	99	0.419496
5	49625934	19	24542053	99	0.419496
5	49625934	19	24542667	99	0.43239
5	49625934	19	24543711	99	0.456461
5	49625934	19	24547392	99	0.363108
5	49625934	19	24548046	99	0.439932
5	49625934	19	24548083	99	0.40201
5	49625934	19	24549046	99	0.526478
5	49625934	19	24550580	99	0.477497
5	49625934	19	24553004	99	0.435119
5	49625934	19	24558344	99	0.395388
5	49625934	19	24560664	99	0.458318
5	49625934	19	24560968	99	0.494531
5	49625934	19	24563978	99	0.518629
5	49625934	19	24565760	99	0.394134
5	49625934	19	24566993	99	0.415039
5	49625934	19	24568174	99	0.398627
5	49625934	19	24568542	99	0.499568
5	49625934	19	24569008	99	0.403879
5	49625934	19	24572166	99	0.358147
5	49625934	19	24585400	99	0.388419
5	49625934	19	24594876	99	0.394382
5	49625934	19	24594958	99	0.418422
5	49626199	19	24534053	99	0.387745
5	49626199	19	24538234	99	0.407608
5	49626199	19	24538347	99	0.450798
5	49626199	19	24553199	99	0.614887
5	49626199	19	24557057	99	0.364349
5	49626199	19	24558343	99	0.313028
5	49626199	19	24596329	99	0.312628
5	49626395	19	24521762	99	0.388694
5	49626395	19	24521941	99	0.601243
5	49626395	19	24524473	99	0.614281
5	49626395	19	24529916	99	0.601243
5	49626395	19	24530404	99	0.44672
5	49626395	19	24531756	99	0.483136
5	49626395	19	24531962	99	0.443676
5	49626395	19	24532608	99	0.391523
5	49626395	19	24534053	99	0.300208
5	49626395	19	24536772	99	0.560653
5	49626395	19	24538234	99	0.430209
5	49626395	19	24538347	99	0.303235
5	49626395	19	24538853	99	0.578125
5	49626395	19	24542052	99	0.530797
5	49626395	19	24542053	99	0.530797
5	49626395	19	24542667	99	0.5246
5	49626395	19	24543711	99	0.5322
5	49626395	19	24547392	99	0.450741
5	49626395	19	24548046	99	0.547368
5	49626395	19	24548083	99	0.517314
5	49626395	19	24549046	99	0.628429
5	49626395	19	24550580	99	0.579326
5	49626395	19	24553004	99	0.521376
5	49626395	19	24557057	99	0.334751
5	49626395	19	24558344	99	0.474216
5	49626395	19	24560664	99	0.444307
5	49626395	19	24560968	99	0.567889
5	49626395	19	24563978	99	0.614281
5	49626395	19	24565760	99	0.461159
5	49626395	19	24566993	99	0.483488
5	49626395	19	24568174	99	0.447621
5	49626395	19	24568542	99	0.578125
5	49626395	19	24569008	99	0.516172
5	49626395	19	24572166	99	0.51057
5	49626395	19	24585400	99	0.493252
5	49626395	19	24594876	99	0.457665
5	49626395	19	24594958	99	0.529948
5	49626460	19	24521762	99	0.388694
5	49626460	19	24521941	99	0.601243
5	49626460	19	24524473	99	0.614281
5	49626460	19	24529916	99	0.601243
5	49626460	19	24530404	99	0.44672
5	49626460	19	24531756	99	0.483136
5	49626460	19	24531962	99	0.443676
5	49626460	19	24532608	99	0.391523
5	49626460	19	24534053	99	0.300208
5	49626460	19	24536772	99	0.560653
5	49626460	19	24538234	99	0.430209
5	49626460	19	24538347	99	0.303235
5	49626460	19	24538853	99	0.578125
5	49626460	19	24542052	99	0.530797
5	49626460	19	24542053	99	0.530797
5	49626460	19	24542667	99	0.5246
5	49626460	19	24543711	99	0.5322
5	49626460	19	24547392	99	0.450741
5	49626460	19	24548046	99	0.547368
5	49626460	19	24548083	99	0.517314
5	49626460	19	24549046	99	0.628429
5	49626460	19	24550580	99	0.579326
5	49626460	19	24553004	99	0.521376
5	49626460	19	24557057	99	0.334751
5	49626460	19	24558344	99	0.474216
5	49626460	19	24560664	99	0.444307
5	49626460	19	24560968	99	0.567889
5	49626460	19	24563978	99	0.614281
5	49626460	19	24565760	99	0.461159
5	49626460	19	24566993	99	0.483488
5	49626460	19	24568174	99	0.447621
5	49626460	19	24568542	99	0.578125
5	49626460	19	24569008	99	0.516172
5	49626460	19	24572166	99	0.51057
5	49626460	19	24585400	99	0.493252
5	49626460	19	24594876	99	0.457665
5	49626460	19	24594958	99	0.529948
5	49626467	19	24521762	99	0.394413
5	49626467	19	24521941	99	0.575193
5	49626467	19	24524473	99	0.588176
5	49626467	19	24529916	99	0.575193
5	49626467	19	24530404	99	0.41601
5	49626467	19	24531756	99	0.452659
5	49626467	19	24531962	99	0.414422
5	49626467	19	24532608	99	0.373646
5	49626467	19	24536772	99	0.536828
5	49626467	19	24538234	99	0.435246
5	49626467	19	24538853	99	0.598425
5	49626467	19	24542052	99	0.535022
5	49626467	19	24542053	99	0.535022
5	49626467	19	24542667	99	0.526615
5	49626467	19	24543711	99	0.507667
5	49626467	19	24547392	99	0.457907
5	49626467	19	24548046	99	0.550827
5	49626467	19	24548083	99	0.522275
5	49626467	19	24549046	99	0.602243
5	49626467	19	24550580	99	0.581551
5	49626467	19	24553004	99	0.494837
5	49626467	19	24557057	99	0.311035
5	49626467	19	24558344	99	0.489025
5	49626467	19	24560664	99	0.452838
5	49626467	19	24560968	99	0.541863
5	49626467	19	24563978	99	0.588176
5	49626467	19	24565760	99	0.435402
5	49626467	19	24566993	99	0.492375
5	49626467	19	24568174	99	0.45876
5	49626467	19	24568542	99	0.598425
5	49626467	19	24569008	99	0.516014
5	49626467	19	24572166	99	0.483708
5	49626467	19	24577006	99	0.313407
5	49626467	19	24585400	99	0.454152
5	49626467	19	24594876	99	0.431689
5	49626467	19	24594958	99	0.506104
5	49626468	19	24521762	99	0.394413
5	49626468	19	24521941	99	0.575193
5	49626468	19	24524473	99	0.588176
5	49626468	19	24529916	99	0.575193
5	49626468	19	24530404	99	0.41601
5	49626468	19	24531756	99	0.452659
5	49626468	19	24531962	99	0.414422
5	49626468	19	24532608	99	0.373646
5	49626468	19	24536772	99	0.536828
5	49626468	19	24538234	99	0.435246
5	49626468	19	24538853	99	0.598425
5	49626468	19	24542052	99	0.535022
5	49626468	19	24542053	99	0.535022
5	49626468	19	24542667	99	0.526615
5	49626468	19	24543711	99	0.507667
5	49626468	19	24547392	99	0.457907
5	49626468	19	24548046	99	0.550827
5	49626468	19	24548083	99	0.522275
5	49626468	19	24549046	99	0.602243
5	49626468	19	24550580	99	0.581551
5	49626468	19	24553004	99	0.494837
5	49626468	19	24557057	99	0.311035
5	49626468	19	24558344	99	0.489025
5	49626468	19	24560664	99	0.452838
5	49626468	19	24560968	99	0.541863
5	49626468	19	24563978	99	0.588176
5	49626468	19	24565760	99	0.435402
5	49626468	19	24566993	99	0.492375
5	49626468	19	24568174	99	0.45876
5	49626468	19	24568542	99	0.598425
5	49626468	19	24569008	99	0.516014
5	49626468	19	24572166	99	0.483708
5	49626468	19	24577006	99	0.313407
5	49626468	19	24585400	99	0.454152
5	49626468	19	24594876	99	0.431689
5	49626468	19	24594958	99	0.506104
5	49626605	19	24521762	99	0.388694
5	49626605	19	24521941	99	0.601243
5	49626605	19	24524473	99	0.614281
5	49626605	19	24529916	99	0.601243
5	49626605	19	24530404	99	0.44672
5	49626605	19	24531756	99	0.483136
5	49626605	19	24531962	99	0.443676
5	49626605	19	24532608	99	0.391523
5	49626605	19	24534053	99	0.300208
5	49626605	19	24536772	99	0.560653
5	49626605	19	24538234	99	0.430209
5	49626605	19	24538347	99	0.303235
5	49626605	19	24538853	99	0.578125
5	49626605	19	24542052	99	0.530797
5	49626605	19	24542053	99	0.530797
5	49626605	19	24542667	99	0.5246
5	49626605	19	24543711	99	0.5322
5	49626605	19	24547392	99	0.450741
5	49626605	19	24548046	99	0.547368
5	49626605	19	24548083	99	0.517314
5	49626605	19	24549046	99	0.628429
5	49626605	19	24550580	99	0.579326
5	49626605	19	24553004	99	0.521376
5	49626605	19	24557057	99	0.334751
5	49626605	19	24558344	99	0.474216
5	49626605	19	24560664	99	0.444307
5	49626605	19	24560968	99	0.567889
5	49626605	19	24563978	99	0.614281
5	49626605	19	24565760	99	0.461159
5	49626605	19	24566993	99	0.483488
5	49626605	19	24568174	99	0.447621
5	49626605	19	24568542	99	0.578125
5	49626605	19	24569008	99	0.516172
5	49626605	19	24572166	99	0.51057
5	49626605	19	24585400	99	0.493252
5	49626605	19	24594876	99	0.457665
5	49626605	19	24594958	99	0.529948
5	49626838	19	24521762	99	0.417106
5	49626838	19	24521941	99	0.57362
5	49626838	19	24524473	99	0.587089
5	49626838	19	24529916	99	0.622167
5	49626838	19	24530404	99	0.44184
5	49626838	19	24531756	99	0.481489
5	49626838	19	24531962	99	0.481011
5	49626838	19	24532608	99	0.413132
5	49626838	19	24536772	99	0.581069
5	49626838	19	24538234	99	0.382809
5	49626838	19	24538853	99	0.549618
5	49626838	19	24542052	99	0.51605
5	49626838	19	24542053	99	0.51605
5	49626838	19	24542667	99	0.505347
5	49626838	19	24543711	99	0.504771
5	49626838	19	24547392	99	0.484799
5	49626838	19	24548046	99	0.530216
5	49626838	19	24548083	99	0.504771
5	49626838	19	24549046	99	0.601662
5	49626838	19	24550580	99	0.558065
5	49626838	19	24553004	99	0.531861
5	49626838	19	24557057	99	0.300897
5	49626838	19	24558344	99	0.525235
5	49626838	19	24560664	99	0.480936
5	49626838	19	24560968	99	0.584893
5	49626838	19	24563978	99	0.63665
5	49626838	19	24565760	99	0.508492
5	49626838	19	24566993	99	0.441221
5	49626838	19	24568174	99	0.489834
5	49626838	19	24568542	99	0.596374
5	49626838	19	24569008	99	0.537828
5	49626838	19	24572166	99	0.519149
5	49626838	19	24585400	99	0.477929
5	49626838	19	24594876	99	0.424265
5	49626838	19	24594958	99	0.503817
5	49627226	19	24521762	99	0.417106
5	49627226	19	24521941	99	0.57362
5	49627226	19	24524473	99	0.587089
5	49627226	19	24529916	99	0.622167
5	49627226	19	24530404	99	0.44184
5	49627226	19	24531756	99	0.481489
5	49627226	19	24531962	99	0.481011
5	49627226	19	24532608	99	0.413132
5	49627226	19	24536772	99	0.581069
5	49627226	19	24538234	99	0.382809
5	49627226	19	24538853	99	0.549618
5	49627226	19	24542052	99	0.51605
5	49627226	19	24542053	99	0.51605
5	49627226	19	24542667	99	0.505347
5	49627226	19	24543711	99	0.504771
5	49627226	19	24547392	99	0.484799
5	49627226	19	24548046	99	0.530216
5	49627226	19	24548083	99	0.504771
5	49627226	19	24549046	99	0.601662
5	49627226	19	24550580	99	0.558065
5	49627226	19	24553004	99	0.531861
5	49627226	19	24557057	99	0.300897
5	49627226	19	24558344	99	0.525235
5	49627226	19	24560664	99	0.480936
5	49627226	19	24560968	99	0.584893
5	49627226	19	24563978	99	0.63665
5	49627226	19	24565760	99	0.508492
5	49627226	19	24566993	99	0.441221
5	49627226	19	24568174	99	0.489834
5	49627226	19	24568542	99	0.596374
5	49627226	19	24569008	99	0.537828
5	49627226	19	24572166	99	0.519149
5	49627226	19	24585400	99	0.477929
5	49627226	19	24594876	99	0.424265
5	49627226	19	24594958	99	0.503817
5	49627466	19	24521762	99	0.417106
5	49627466	19	24521941	99	0.57362
5	49627466	19	24524473	99	0.587089
5	49627466	19	24529916	99	0.622167
5	49627466	19	24530404	99	0.44184
5	49627466	19	24531756	99	0.481489
5	49627466	19	24531962	99	0.481011
5	49627466	19	24532608	99	0.413132
5	49627466	19	24536772	99	0.581069
5	49627466	19	24538234	99	0.382809
5	49627466	19	24538853	99	0.549618
5	49627466	19	24542052	99	0.51605
5	49627466	19	24542053	99	0.51605
5	49627466	19	24542667	99	0.505347
5	49627466	19	24543711	99	0.504771
5	49627466	19	24547392	99	0.484799
5	49627466	19	24548046	99	0.530216
5	49627466	19	24548083	99	0.504771
5	49627466	19	24549046	99	0.601662
5	49627466	19	24550580	99	0.558065
5	49627466	19	24553004	99	0.531861
5	49627466	19	24557057	99	0.300897
5	49627466	19	24558344	99	0.525235
5	49627466	19	24560664	99	0.480936
5	49627466	19	24560968	99	0.584893
5	49627466	19	24563978	99	0.63665
5	49627466	19	24565760	99	0.508492
5	49627466	19	24566993	99	0.441221
5	49627466	19	24568174	99	0.489834
5	49627466	19	24568542	99	0.596374
5	49627466	19	24569008	99	0.537828
5	49627466	19	24572166	99	0.519149
5	49627466	19	24585400	99	0.477929
5	49627466	19	24594876	99	0.424265
5	49627466	19	24594958	99	0.503817
5	49627643	19	24521762	99	0.402258
5	49627643	19	24521941	99	0.501035
5	49627643	19	24524473	99	0.504812
5	49627643	19	24529916	99	0.45797
5	49627643	19	24531756	99	0.389576
5	49627643	19	24532608	99	0.316079
5	49627643	19	24534053	99	0.374417
5	49627643	19	24536772	99	0.382922
5	49627643	19	24538234	99	0.369182
5	49627643	19	24538347	99	0.409892
5	49627643	19	24538853	99	0.453184
5	49627643	19	24542052	99	0.43654
5	49627643	19	24542053	99	0.43654
5	49627643	19	24542667	99	0.507937
5	49627643	19	24543711	99	0.412921
5	49627643	19	24548046	99	0.421557
5	49627643	19	24548083	99	0.412921
5	49627643	19	24549046	99	0.509261
5	49627643	19	24550580	99	0.467024
5	49627643	19	24553004	99	0.375598
5	49627643	19	24557057	99	0.45897
5	49627643	19	24558344	99	0.3086
5	49627643	19	24560664	99	0.331611
5	49627643	19	24560968	99	0.373596
5	49627643	19	24563978	99	0.461195
5	49627643	19	24565760	99	0.348408
5	49627643	19	24566993	99	0.395599
5	49627643	19	24568542	99	0.412921
5	49627643	19	24569008	99	0.444567
5	49627643	19	24572166	99	0.343844
5	49627643	19	24585400	99	0.408533
5	49627643	19	24594876	99	0.423145
5	49627643	19	24594958	99	0.415418
5	49627723	19	24560225	99	0.347368
5	49628767	19	24521762	99	0.388694
5	49628767	19	24521941	99	0.601243
5	49628767	19	24524473	99	0.614281
5	49628767	19	24529916	99	0.601243
5	49628767	19	24530404	99	0.44672
5	49628767	19	24531756	99	0.483136
5	49628767	19	24531962	99	0.443676
5	49628767	19	24532608	99	0.391523
5	49628767	19	24534053	99	0.300208
5	49628767	19	24536772	99	0.560653
5	49628767	19	24538234	99	0.430209
5	49628767	19	24538347	99	0.303235
5	49628767	19	24538853	99	0.578125
5	49628767	19	24542052	99	0.530797
5	49628767	19	24542053	99	0.530797
5	49628767	19	24542667	99	0.5246
5	49628767	19	24543711	99	0.5322
5	49628767	19	24547392	99	0.450741
5	49628767	19	24548046	99	0.547368
5	49628767	19	24548083	99	0.517314
5	49628767	19	24549046	99	0.628429
5	49628767	19	24550580	99	0.579326
5	49628767	19	24553004	99	0.521376
5	49628767	19	24557057	99	0.334751
5	49628767	19	24558344	99	0.474216
5	49628767	19	24560664	99	0.444307
5	49628767	19	24560968	99	0.567889
5	49628767	19	24563978	99	0.614281
5	49628767	19	24565760	99	0.461159
5	49628767	19	24566993	99	0.483488
5	49628767	19	24568174	99	0.447621
5	49628767	19	24568542	99	0.578125
5	49628767	19	24569008	99	0.516172
5	49628767	19	24572166	99	0.51057
5	49628767	19	24585400	99	0.493252
5	49628767	19	24594876	99	0.457665
5	49628767	19	24594958	99	0.529948
5	49629081	19	24521762	99	0.417106
5	49629081	19	24521941	99	0.57362
5	49629081	19	24524473	99	0.587089
5	49629081	19	24529916	99	0.622167
5	49629081	19	24530404	99	0.44184
5	49629081	19	24531756	99	0.481489
5	49629081	19	24531962	99	0.481011
5	49629081	19	24532608	99	0.413132
5	49629081	19	24536772	99	0.581069
5	49629081	19	24538234	99	0.382809
5	49629081	19	24538853	99	0.549618
5	49629081	19	24542052	99	0.51605
5	49629081	19	24542053	99	0.51605
5	49629081	19	24542667	99	0.505347
5	49629081	19	24543711	99	0.504771
5	49629081	19	24547392	99	0.484799
5	49629081	19	24548046	99	0.530216
5	49629081	19	24548083	99	0.504771
5	49629081	19	24549046	99	0.601662
5	49629081	19	24550580	99	0.558065
5	49629081	19	24553004	99	0.531861
5	49629081	19	24557057	99	0.300897
5	49629081	19	24558344	99	0.525235
5	49629081	19	24560664	99	0.480936
5	49629081	19	24560968	99	0.584893
5	49629081	19	24563978	99	0.63665
5	49629081	19	24565760	99	0.508492
5	49629081	19	24566993	99	0.441221
5	49629081	19	24568174	99	0.489834
5	49629081	19	24568542	99	0.596374
5	49629081	19	24569008	99	0.537828
5	49629081	19	24572166	99	0.519149
5	49629081	19	24585400	99	0.477929
5	49629081	19	24594876	99	0.424265
5	49629081	19	24594958	99	0.503817
5	49629240	19	24521762	99	0.388694
5	49629240	19	24521941	99	0.601243
5	49629240	19	24524473	99	0.614281
5	49629240	19	24529916	99	0.601243
5	49629240	19	24530404	99	0.44672
5	49629240	19	24531756	99	0.483136
5	49629240	19	24531962	99	0.443676
5	49629240	19	24532608	99	0.391523
5	49629240	19	24534053	99	0.300208
5	49629240	19	24536772	99	0.560653
5	49629240	19	24538234	99	0.430209
5	49629240	19	24538347	99	0.303235
5	49629240	19	24538853	99	0.578125
5	49629240	19	24542052	99	0.530797
5	49629240	19	24542053	99	0.530797
5	49629240	19	24542667	99	0.5246
5	49629240	19	24543711	99	0.5322
5	49629240	19	24547392	99	0.450741
5	49629240	19	24548046	99	0.547368
5	49629240	19	24548083	99	0.517314
5	49629240	19	24549046	99	0.628429
5	49629240	19	24550580	99	0.579326
5	49629240	19	24553004	99	0.521376
5	49629240	19	24557057	99	0.334751
5	49629240	19	24558344	99	0.474216
5	49629240	19	24560664	99	0.444307
5	49629240	19	24560968	99	0.567889
5	49629240	19	24563978	99	0.614281
5	49629240	19	24565760	99	0.461159
5	49629240	19	24566993	99	0.483488
5	49629240	19	24568174	99	0.447621
5	49629240	19	24568542	99	0.578125
5	49629240	19	24569008	99	0.516172
5	49629240	19	24572166	99	0.51057
5	49629240	19	24585400	99	0.493252
5	49629240	19	24594876	99	0.457665
5	49629240	19	24594958	99	0.529948
5	49630131	19	24521762	99	0.388694
5	49630131	19	24521941	99	0.601243
5	49630131	19	24524473	99	0.614281
5	49630131	19	24529916	99	0.601243
5	49630131	19	24530404	99	0.44672
5	49630131	19	24531756	99	0.483136
5	49630131	19	24531962	99	0.443676
5	49630131	19	24532608	99	0.391523
5	49630131	19	24534053	99	0.300208
5	49630131	19	24536772	99	0.560653
5	49630131	19	24538234	99	0.430209
5	49630131	19	24538347	99	0.303235
5	49630131	19	24538853	99	0.578125
5	49630131	19	24542052	99	0.530797
5	49630131	19	24542053	99	0.530797
5	49630131	19	24542667	99	0.5246
5	49630131	19	24543711	99	0.5322
5	49630131	19	24547392	99	0.450741
5	49630131	19	24548046	99	0.547368
5	49630131	19	24548083	99	0.517314
5	49630131	19	24549046	99	0.628429
5	49630131	19	24550580	99	0.579326
5	49630131	19	24553004	99	0.521376
5	49630131	19	24557057	99	0.334751
5	49630131	19	24558344	99	0.474216
5	49630131	19	24560664	99	0.444307
5	49630131	19	24560968	99	0.567889
5	49630131	19	24563978	99	0.614281
5	49630131	19	24565760	99	0.461159
5	49630131	19	24566993	99	0.483488
5	49630131	19	24568174	99	0.447621
5	49630131	19	24568542	99	0.578125
5	49630131	19	24569008	99	0.516172
5	49630131	19	24572166	99	0.51057
5	49630131	19	24585400	99	0.493252
5	49630131	19	24594876	99	0.457665
5	49630131	19	24594958	99	0.529948
5	49630178	19	24521762	99	0.417106
5	49630178	19	24521941	99	0.57362
5	49630178	19	24524473	99	0.587089
5	49630178	19	24529916	99	0.622167
5	49630178	19	24530404	99	0.44184
5	49630178	19	24531756	99	0.481489
5	49630178	19	24531962	99	0.481011
5	49630178	19	24532608	99	0.413132
5	49630178	19	24536772	99	0.581069
5	49630178	19	24538234	99	0.382809
5	49630178	19	24538853	99	0.549618
5	49630178	19	24542052	99	0.51605
5	49630178	19	24542053	99	0.51605
5	49630178	19	24542667	99	0.505347
5	49630178	19	24543711	99	0.504771
5	49630178	19	24547392	99	0.484799
5	49630178	19	24548046	99	0.530216
5	49630178	19	24548083	99	0.504771
5	49630178	19	24549046	99	0.601662
5	49630178	19	24550580	99	0.558065
5	49630178	19	24553004	99	0.531861
5	49630178	19	24557057	99	0.300897
5	49630178	19	24558344	99	0.525235
5	49630178	19	24560664	99	0.480936
5	49630178	19	24560968	99	0.584893
5	49630178	19	24563978	99	0.63665
5	49630178	19	24565760	99	0.508492
5	49630178	19	24566993	99	0.441221
5	49630178	19	24568174	99	0.489834
5	49630178	19	24568542	99	0.596374
5	49630178	19	24569008	99	0.537828
5	49630178	19	24572166	99	0.519149
5	49630178	19	24585400	99	0.477929
5	49630178	19	24594876	99	0.424265
5	49630178	19	24594958	99	0.503817
5	49630353	19	24521762	99	0.367475
5	49630353	19	24521941	99	0.603057
5	49630353	19	24524473	99	0.567521
5	49630353	19	24529916	99	0.603057
5	49630353	19	24530404	99	0.421112
5	49630353	19	24531756	99	0.494451
5	49630353	19	24531962	99	0.45539
5	49630353	19	24532608	99	0.393641
5	49630353	19	24536772	99	0.561869
5	49630353	19	24538234	99	0.407972
5	49630353	19	24538853	99	0.580855
5	49630353	19	24542052	99	0.550302
5	49630353	19	24542053	99	0.550302
5	49630353	19	24542667	99	0.50149
5	49630353	19	24543711	99	0.535316
5	49630353	19	24547392	99	0.464863
5	49630353	19	24548046	99	0.521934
5	49630353	19	24548083	99	0.491636
5	49630353	19	24549046	99	0.629261
5	49630353	19	24550580	99	0.553805
5	49630353	19	24553004	99	0.527002
5	49630353	19	24557057	99	0.31228
5	49630353	19	24558344	99	0.480439
5	49630353	19	24560664	99	0.456472
5	49630353	19	24560968	99	0.571058
5	49630353	19	24563978	99	0.615613
5	49630353	19	24565760	99	0.468494
5	49630353	19	24566993	99	0.49526
5	49630353	19	24568174	99	0.418822
5	49630353	19	24568542	99	0.580855
5	49630353	19	24569008	99	0.495523
5	49630353	19	24572166	99	0.476011
5	49630353	19	24585400	99	0.469379
5	49630353	19	24594876	99	0.426828
5	49630353	19	24594958	99	0.53245
5	49630354	19	24521762	99	0.367475
5	49630354	19	24521941	99	0.603057
5	49630354	19	24524473	99	0.567521
5	49630354	19	24529916	99	0.603057
5	49630354	19	24530404	99	0.421112
5	49630354	19	24531756	99	0.494451
5	49630354	19	24531962	99	0.45539
5	49630354	19	24532608	99	0.393641
5	49630354	19	24536772	99	0.561869
5	49630354	19	24538234	99	0.407972
5	49630354	19	24538853	99	0.580855
5	49630354	19	24542052	99	0.550302
5	49630354	19	24542053	99	0.550302
5	49630354	19	24542667	99	0.50149
5	49630354	19	24543711	99	0.535316
5	49630354	19	24547392	99	0.464863
5	49630354	19	24548046	99	0.521934
5	49630354	19	24548083	99	0.491636
5	49630354	19	24549046	99	0.629261
5	49630354	19	24550580	99	0.553805
5	49630354	19	24553004	99	0.527002
5	49630354	19	24557057	99	0.31228
5	49630354	19	24558344	99	0.480439
5	49630354	19	24560664	99	0.456472
5	49630354	19	24560968	99	0.571058
5	49630354	19	24563978	99	0.615613
5	49630354	19	24565760	99	0.468494
5	49630354	19	24566993	99	0.49526
5	49630354	19	24568174	99	0.418822
5	49630354	19	24568542	99	0.580855
5	49630354	19	24569008	99	0.495523
5	49630354	19	24572166	99	0.476011
5	49630354	19	24585400	99	0.469379
5	49630354	19	24594876	99	0.426828
5	49630354	19	24594958	99	0.53245
5	49630451	19	24521762	99	0.411288
5	49630451	19	24521941	99	0.599802
5	49630451	19	24524473	99	0.61334
5	49630451	19	24529916	99	0.599802
5	49630451	19	24530404	99	0.433808
5	49630451	19	24531756	99	0.472025
5	49630451	19	24531962	99	0.471921
5	49630451	19	24532608	99	0.389631
5	49630451	19	24536772	99	0.559795
5	49630451	19	24538234	99	0.414789
5	49630451	19	24538853	99	0.575735
5	49630451	19	24542052	99	0.511567
5	49630451	19	24542053	99	0.511567
5	49630451	19	24542667	99	0.503045
5	49630451	19	24543711	99	0.529386
5	49630451	19	24547392	99	0.477498
5	49630451	19	24548046	99	0.526478
5	49630451	19	24548083	99	0.499568
5	49630451	19	24549046	99	0.628009
5	49630451	19	24550580	99	0.555523
5	49630451	19	24553004	99	0.516008
5	49630451	19	24557057	99	0.324342
5	49630451	19	24558344	99	0.509947
5	49630451	19	24560664	99	0.472212
5	49630451	19	24560968	99	0.565045
5	49630451	19	24563978	99	0.61334
5	49630451	19	24565760	99	0.494771
5	49630451	19	24566993	99	0.471921
5	49630451	19	24568174	99	0.478387
5	49630451	19	24568542	99	0.575735
5	49630451	19	24569008	99	0.538091
5	49630451	19	24572166	99	0.504403
5	49630451	19	24585400	99	0.473582
5	49630451	19	24594876	99	0.450158
5	49630451	19	24594958	99	0.527757
5	49630752	19	24521762	99	0.388694
5	49630752	19	24521941	99	0.601243
5	49630752	19	24524473	99	0.614281
5	49630752	19	24529916	99	0.601243
5	49630752	19	24530404	99	0.44672
5	49630752	19	24531756	99	0.483136
5	49630752	19	24531962	99	0.443676
5	49630752	19	24532608	99	0.391523
5	49630752	19	24534053	99	0.300208
5	49630752	19	24536772	99	0.560653
5	49630752	19	24538234	99	0.430209
5	49630752	19	24538347	99	0.303235
5	49630752	19	24538853	99	0.578125
5	49630752	19	24542052	99	0.530797
5	49630752	19	24542053	99	0.530797
5	49630752	19	24542667	99	0.5246
5	49630752	19	24543711	99	0.5322
5	49630752	19	24547392	99	0.450741
5	49630752	19	24548046	99	0.547368
5	49630752	19	24548083	99	0.517314
5	49630752	19	24549046	99	0.628429
5	49630752	19	24550580	99	0.579326
5	49630752	19	24553004	99	0.521376
5	49630752	19	24557057	99	0.334751
5	49630752	19	24558344	99	0.474216
5	49630752	19	24560664	99	0.444307
5	49630752	19	24560968	99	0.567889
5	49630752	19	24563978	99	0.614281
5	49630752	19	24565760	99	0.461159
5	49630752	19	24566993	99	0.483488
5	49630752	19	24568174	99	0.447621
5	49630752	19	24568542	99	0.578125
5	49630752	19	24569008	99	0.516172
5	49630752	19	24572166	99	0.51057
5	49630752	19	24585400	99	0.493252
5	49630752	19	24594876	99	0.457665
5	49630752	19	24594958	99	0.529948
5	49630754	19	24521762	99	0.388694
5	49630754	19	24521941	99	0.601243
5	49630754	19	24524473	99	0.614281
5	49630754	19	24529916	99	0.601243
5	49630754	19	24530404	99	0.44672
5	49630754	19	24531756	99	0.483136
5	49630754	19	24531962	99	0.443676
5	49630754	19	24532608	99	0.391523
5	49630754	19	24534053	99	0.300208
5	49630754	19	24536772	99	0.560653
5	49630754	19	24538234	99	0.430209
5	49630754	19	24538347	99	0.303235
5	49630754	19	24538853	99	0.578125
5	49630754	19	24542052	99	0.530797
5	49630754	19	24542053	99	0.530797
5	49630754	19	24542667	99	0.5246
5	49630754	19	24543711	99	0.5322
5	49630754	19	24547392	99	0.450741
5	49630754	19	24548046	99	0.547368
5	49630754	19	24548083	99	0.517314
5	49630754	19	24549046	99	0.628429
5	49630754	19	24550580	99	0.579326
5	49630754	19	24553004	99	0.521376
5	49630754	19	24557057	99	0.334751
5	49630754	19	24558344	99	0.474216
5	49630754	19	24560664	99	0.444307
5	49630754	19	24560968	99	0.567889
5	49630754	19	24563978	99	0.614281
5	49630754	19	24565760	99	0.461159
5	49630754	19	24566993	99	0.483488
5	49630754	19	24568174	99	0.447621
5	49630754	19	24568542	99	0.578125
5	49630754	19	24569008	99	0.516172
5	49630754	19	24572166	99	0.51057
5	49630754	19	24585400	99	0.493252
5	49630754	19	24594876	99	0.457665
5	49630754	19	24594958	99	0.529948
5	49631178	19	24560225	99	0.563036
5	49631201	19	24521762	99	0.388694
5	49631201	19	24521941	99	0.601243
5	49631201	19	24524473	99	0.614281
5	49631201	19	24529916	99	0.601243
5	49631201	19	24530404	99	0.44672
5	49631201	19	24531756	99	0.483136
5	49631201	19	24531962	99	0.443676
5	49631201	19	24532608	99	0.391523
5	49631201	19	24534053	99	0.300208
5	49631201	19	24536772	99	0.560653
5	49631201	19	24538234	99	0.430209
5	49631201	19	24538347	99	0.303235
5	49631201	19	24538853	99	0.578125
5	49631201	19	24542052	99	0.530797
5	49631201	19	24542053	99	0.530797
5	49631201	19	24542667	99	0.5246
5	49631201	19	24543711	99	0.5322
5	49631201	19	24547392	99	0.450741
5	49631201	19	24548046	99	0.547368
5	49631201	19	24548083	99	0.517314
5	49631201	19	24549046	99	0.628429
5	49631201	19	24550580	99	0.579326
5	49631201	19	24553004	99	0.521376
5	49631201	19	24557057	99	0.334751
5	49631201	19	24558344	99	0.474216
5	49631201	19	24560664	99	0.444307
5	49631201	19	24560968	99	0.567889
5	49631201	19	24563978	99	0.614281
5	49631201	19	24565760	99	0.461159
5	49631201	19	24566993	99	0.483488
5	49631201	19	24568174	99	0.447621
5	49631201	19	24568542	99	0.578125
5	49631201	19	24569008	99	0.516172
5	49631201	19	24572166	99	0.51057
5	49631201	19	24585400	99	0.493252
5	49631201	19	24594876	99	0.457665
5	49631201	19	24594958	99	0.529948
5	49631251	19	24521762	99	0.388694
5	49631251	19	24521941	99	0.601243
5	49631251	19	24524473	99	0.614281
5	49631251	19	24529916	99	0.601243
5	49631251	19	24530404	99	0.44672
5	49631251	19	24531756	99	0.483136
5	49631251	19	24531962	99	0.443676
5	49631251	19	24532608	99	0.391523
5	49631251	19	24534053	99	0.300208
5	49631251	19	24536772	99	0.560653
5	49631251	19	24538234	99	0.430209
5	49631251	19	24538347	99	0.303235
5	49631251	19	24538853	99	0.578125
5	49631251	19	24542052	99	0.530797
5	49631251	19	24542053	99	0.530797
5	49631251	19	24542667	99	0.5246
5	49631251	19	24543711	99	0.5322
5	49631251	19	24547392	99	0.450741
5	49631251	19	24548046	99	0.547368
5	49631251	19	24548083	99	0.517314
5	49631251	19	24549046	99	0.628429
5	49631251	19	24550580	99	0.579326
5	49631251	19	24553004	99	0.521376
5	49631251	19	24557057	99	0.334751
5	49631251	19	24558344	99	0.474216
5	49631251	19	24560664	99	0.444307
5	49631251	19	24560968	99	0.567889
5	49631251	19	24563978	99	0.614281
5	49631251	19	24565760	99	0.461159
5	49631251	19	24566993	99	0.483488
5	49631251	19	24568174	99	0.447621
5	49631251	19	24568542	99	0.578125
5	49631251	19	24569008	99	0.516172
5	49631251	19	24572166	99	0.51057
5	49631251	19	24585400	99	0.493252
5	49631251	19	24594876	99	0.457665
5	49631251	19	24594958	99	0.529948
5	49631270	19	24560225	99	0.563036
5	49631512	19	24560225	99	0.563036
5	49631810	19	24521762	99	0.388694
5	49631810	19	24521941	99	0.601243
5	49631810	19	24524473	99	0.614281
5	49631810	19	24529916	99	0.601243
5	49631810	19	24530404	99	0.44672
5	49631810	19	24531756	99	0.483136
5	49631810	19	24531962	99	0.443676
5	49631810	19	24532608	99	0.391523
5	49631810	19	24534053	99	0.300208
5	49631810	19	24536772	99	0.560653
5	49631810	19	24538234	99	0.430209
5	49631810	19	24538347	99	0.303235
5	49631810	19	24538853	99	0.578125
5	49631810	19	24542052	99	0.530797
5	49631810	19	24542053	99	0.530797
5	49631810	19	24542667	99	0.5246
5	49631810	19	24543711	99	0.5322
5	49631810	19	24547392	99	0.450741
5	49631810	19	24548046	99	0.547368
5	49631810	19	24548083	99	0.517314
5	49631810	19	24549046	99	0.628429
5	49631810	19	24550580	99	0.579326
5	49631810	19	24553004	99	0.521376
5	49631810	19	24557057	99	0.334751
5	49631810	19	24558344	99	0.474216
5	49631810	19	24560664	99	0.444307
5	49631810	19	24560968	99	0.567889
5	49631810	19	24563978	99	0.614281
5	49631810	19	24565760	99	0.461159
5	49631810	19	24566993	99	0.483488
5	49631810	19	24568174	99	0.447621
5	49631810	19	24568542	99	0.578125
5	49631810	19	24569008	99	0.516172
5	49631810	19	24572166	99	0.51057
5	49631810	19	24585400	99	0.493252
5	49631810	19	24594876	99	0.457665
5	49631810	19	24594958	99	0.529948
5	49632554	19	24521762	99	0.388694
5	49632554	19	24521941	99	0.601243
5	49632554	19	24524473	99	0.614281
5	49632554	19	24529916	99	0.601243
5	49632554	19	24530404	99	0.44672
5	49632554	19	24531756	99	0.483136
5	49632554	19	24531962	99	0.443676
5	49632554	19	24532608	99	0.391523
5	49632554	19	24534053	99	0.300208
5	49632554	19	24536772	99	0.560653
5	49632554	19	24538234	99	0.430209
5	49632554	19	24538347	99	0.303235
5	49632554	19	24538853	99	0.578125
5	49632554	19	24542052	99	0.530797
5	49632554	19	24542053	99	0.530797
5	49632554	19	24542667	99	0.5246
5	49632554	19	24543711	99	0.5322
5	49632554	19	24547392	99	0.450741
5	49632554	19	24548046	99	0.547368
5	49632554	19	24548083	99	0.517314
5	49632554	19	24549046	99	0.628429
5	49632554	19	24550580	99	0.579326
5	49632554	19	24553004	99	0.521376
5	49632554	19	24557057	99	0.334751
5	49632554	19	24558344	99	0.474216
5	49632554	19	24560664	99	0.444307
5	49632554	19	24560968	99	0.567889
5	49632554	19	24563978	99	0.614281
5	49632554	19	24565760	99	0.461159
5	49632554	19	24566993	99	0.483488
5	49632554	19	24568174	99	0.447621
5	49632554	19	24568542	99	0.578125
5	49632554	19	24569008	99	0.516172
5	49632554	19	24572166	99	0.51057
5	49632554	19	24585400	99	0.493252
5	49632554	19	24594876	99	0.457665
5	49632554	19	24594958	99	0.529948
5	49632613	19	24521762	99	0.417106
5	49632613	19	24521941	99	0.57362
5	49632613	19	24524473	99	0.587089
5	49632613	19	24529916	99	0.622167
5	49632613	19	24530404	99	0.44184
5	49632613	19	24531756	99	0.481489
5	49632613	19	24531962	99	0.481011
5	49632613	19	24532608	99	0.413132
5	49632613	19	24536772	99	0.581069
5	49632613	19	24538234	99	0.382809
5	49632613	19	24538853	99	0.549618
5	49632613	19	24542052	99	0.51605
5	49632613	19	24542053	99	0.51605
5	49632613	19	24542667	99	0.505347
5	49632613	19	24543711	99	0.504771
5	49632613	19	24547392	99	0.484799
5	49632613	19	24548046	99	0.530216
5	49632613	19	24548083	99	0.504771
5	49632613	19	24549046	99	0.601662
5	49632613	19	24550580	99	0.558065
5	49632613	19	24553004	99	0.531861
5	49632613	19	24557057	99	0.300897
5	49632613	19	24558344	99	0.525235
5	49632613	19	24560664	99	0.480936
5	49632613	19	24560968	99	0.584893
5	49632613	19	24563978	99	0.63665
5	49632613	19	24565760	99	0.508492
5	49632613	19	24566993	99	0.441221
5	49632613	19	24568174	99	0.489834
5	49632613	19	24568542	99	0.596374
5	49632613	19	24569008	99	0.537828
5	49632613	19	24572166	99	0.519149
5	49632613	19	24585400	99	0.477929
5	49632613	19	24594876	99	0.424265
5	49632613	19	24594958	99	0.503817
5	49632762	19	24521762	99	0.388694
5	49632762	19	24521941	99	0.601243
5	49632762	19	24524473	99	0.614281
5	49632762	19	24529916	99	0.601243
5	49632762	19	24530404	99	0.44672
5	49632762	19	24531756	99	0.483136
5	49632762	19	24531962	99	0.443676
5	49632762	19	24532608	99	0.391523
5	49632762	19	24534053	99	0.300208
5	49632762	19	24536772	99	0.560653
5	49632762	19	24538234	99	0.430209
5	49632762	19	24538347	99	0.303235
5	49632762	19	24538853	99	0.578125
5	49632762	19	24542052	99	0.530797
5	49632762	19	24542053	99	0.530797
5	49632762	19	24542667	99	0.5246
5	49632762	19	24543711	99	0.5322
5	49632762	19	24547392	99	0.450741
5	49632762	19	24548046	99	0.547368
5	49632762	19	24548083	99	0.517314
5	49632762	19	24549046	99	0.628429
5	49632762	19	24550580	99	0.579326
5	49632762	19	24553004	99	0.521376
5	49632762	19	24557057	99	0.334751
5	49632762	19	24558344	99	0.474216
5	49632762	19	24560664	99	0.444307
5	49632762	19	24560968	99	0.567889
5	49632762	19	24563978	99	0.614281
5	49632762	19	24565760	99	0.461159
5	49632762	19	24566993	99	0.483488
5	49632762	19	24568174	99	0.447621
5	49632762	19	24568542	99	0.578125
5	49632762	19	24569008	99	0.516172
5	49632762	19	24572166	99	0.51057
5	49632762	19	24585400	99	0.493252
5	49632762	19	24594876	99	0.457665
5	49632762	19	24594958	99	0.529948
5	49633308	19	24521762	99	0.417106
5	49633308	19	24521941	99	0.57362
5	49633308	19	24524473	99	0.587089
5	49633308	19	24529916	99	0.622167
5	49633308	19	24530404	99	0.44184
5	49633308	19	24531756	99	0.481489
5	49633308	19	24531962	99	0.481011
5	49633308	19	24532608	99	0.413132
5	49633308	19	24536772	99	0.581069
5	49633308	19	24538234	99	0.382809
5	49633308	19	24538853	99	0.549618
5	49633308	19	24542052	99	0.51605
5	49633308	19	24542053	99	0.51605
5	49633308	19	24542667	99	0.505347
5	49633308	19	24543711	99	0.504771
5	49633308	19	24547392	99	0.484799
5	49633308	19	24548046	99	0.530216
5	49633308	19	24548083	99	0.504771
5	49633308	19	24549046	99	0.601662
5	49633308	19	24550580	99	0.558065
5	49633308	19	24553004	99	0.531861
5	49633308	19	24557057	99	0.300897
5	49633308	19	24558344	99	0.525235
5	49633308	19	24560664	99	0.480936
5	49633308	19	24560968	99	0.584893
5	49633308	19	24563978	99	0.63665
5	49633308	19	24565760	99	0.508492
5	49633308	19	24566993	99	0.441221
5	49633308	19	24568174	99	0.489834
5	49633308	19	24568542	99	0.596374
5	49633308	19	24569008	99	0.537828
5	49633308	19	24572166	99	0.519149
5	49633308	19	24585400	99	0.477929
5	49633308	19	24594876	99	0.424265
5	49633308	19	24594958	99	0.503817
5	49634083	19	24521762	99	0.376846
5	49634083	19	24521941	99	0.386656
5	49634083	19	24524473	99	0.426087
5	49634083	19	24529916	99	0.386656
5	49634083	19	24534053	99	0.33762
5	49634083	19	24536772	99	0.351632
5	49634083	19	24538234	99	0.311786
5	49634083	19	24538853	99	0.390625
5	49634083	19	24542052	99	0.342505
5	49634083	19	24542053	99	0.342505
5	49634083	19	24542667	99	0.425826
5	49634083	19	24543711	99	0.352539
5	49634083	19	24548046	99	0.333783
5	49634083	19	24548083	99	0.316406
5	49634083	19	24549046	99	0.425478
5	49634083	19	24550580	99	0.382907
5	49634083	19	24553004	99	0.307948
5	49634083	19	24553199	99	0.352157
5	49634083	19	24557057	99	0.39367
5	49634083	19	24560664	99	0.349045
5	49634083	19	24560968	99	0.319218
5	49634083	19	24563978	99	0.385267
5	49634083	19	24566993	99	0.339941
5	49634083	19	24568542	99	0.352539
5	49634083	19	24569008	99	0.347468
5	49634083	19	24585400	99	0.319599
5	49634083	19	24594876	99	0.369473
5	49634083	19	24594958	99	0.323161
5	49635656	19	24521762	99	0.388694
5	49635656	19	24521941	99	0.601243
5	49635656	19	24524473	99	0.614281
5	49635656	19	24529916	99	0.601243
5	49635656	19	24530404	99	0.44672
5	49635656	19	24531756	99	0.483136
5	49635656	19	24531962	99	0.443676
5	49635656	19	24532608	99	0.391523
5	49635656	19	24534053	99	0.300208
5	49635656	19	24536772	99	0.560653
5	49635656	19	24538234	99	0.430209
5	49635656	19	24538347	99	0.303235
5	49635656	19	24538853	99	0.578125
5	49635656	19	24542052	99	0.530797
5	49635656	19	24542053	99	0.530797
5	49635656	19	24542667	99	0.5246
5	49635656	19	24543711	99	0.5322
5	49635656	19	24547392	99	0.450741
5	49635656	19	24548046	99	0.547368
5	49635656	19	24548083	99	0.517314
5	49635656	19	24549046	99	0.628429
5	49635656	19	24550580	99	0.579326
5	49635656	19	24553004	99	0.521376
5	49635656	19	24557057	99	0.334751
5	49635656	19	24558344	99	0.474216
5	49635656	19	24560664	99	0.444307
5	49635656	19	24560968	99	0.567889
5	49635656	19	24563978	99	0.614281
5	49635656	19	24565760	99	0.461159
5	49635656	19	24566993	99	0.483488
5	49635656	19	24568174	99	0.447621
5	49635656	19	24568542	99	0.578125
5	49635656	19	24569008	99	0.516172
5	49635656	19	24572166	99	0.51057
5	49635656	19	24585400	99	0.493252
5	49635656	19	24594876	99	0.457665
5	49635656	19	24594958	99	0.529948
5	49636322	19	24560225	99	0.563036
5	49636753	19	24521762	99	0.317831
5	49636753	19	24521941	99	0.392499
5	49636753	19	24524473	99	0.370631
5	49636753	19	24529916	99	0.354548
5	49636753	19	24531756	99	0.313755
5	49636753	19	24531962	99	0.339844
5	49636753	19	24536772	99	0.41152
5	49636753	19	24538853	99	0.3611
5	49636753	19	24542052	99	0.379248
5	49636753	19	24542053	99	0.379248
5	49636753	19	24542667	99	0.451188
5	49636753	19	24547392	99	0.308717
5	49636753	19	24548046	99	0.374013
5	49636753	19	24548083	99	0.385996
5	49636753	19	24549046	99	0.349406
5	49636753	19	24550580	99	0.410125
5	49636753	19	24553004	99	0.376324
5	49636753	19	24558344	99	0.400669
5	49636753	19	24560664	99	0.333015
5	49636753	19	24560968	99	0.383436
5	49636753	19	24563978	99	0.409774
5	49636753	19	24565760	99	0.479512
5	49636753	19	24566993	99	0.339844
5	49636753	19	24568174	99	0.388168
5	49636753	19	24568542	99	0.398755
5	49636753	19	24569008	99	0.375514
5	49636753	19	24572166	99	0.353266
5	49636753	19	24585400	99	0.338958
5	49637970	19	24534053	99	0.417146
5	49637970	19	24538234	99	0.417364
5	49637970	19	24538347	99	0.492125
5	49637970	19	24553199	99	0.653458
5	49637970	19	24557057	99	0.327013
5	49637970	19	24558343	99	0.32811
5	49637970	19	24596329	99	0.341288
5	49639137	19	24534053	99	0.417146
5	49639137	19	24538234	99	0.417364
5	49639137	19	24538347	99	0.492125
5	49639137	19	24553199	99	0.653458
5	49639137	19	24557057	99	0.327013
5	49639137	19	24558343	99	0.32811
5	49639137	19	24596329	99	0.341288
5	49640141	19	24521762	99	0.417106
5	49640141	19	24521941	99	0.57362
5	49640141	19	24524473	99	0.587089
5	49640141	19	24529916	99	0.622167
5	49640141	19	24530404	99	0.44184
5	49640141	19	24531756	99	0.481489
5	49640141	19	24531962	99	0.481011
5	49640141	19	24532608	99	0.413132
5	49640141	19	24536772	99	0.581069
5	49640141	19	24538234	99	0.382809
5	49640141	19	24538853	99	0.549618
5	49640141	19	24542052	99	0.51605
5	49640141	19	24542053	99	0.51605
5	49640141	19	24542667	99	0.505347
5	49640141	19	24543711	99	0.504771
5	49640141	19	24547392	99	0.484799
5	49640141	19	24548046	99	0.530216
5	49640141	19	24548083	99	0.504771
5	49640141	19	24549046	99	0.601662
5	49640141	19	24550580	99	0.558065
5	49640141	19	24553004	99	0.531861
5	49640141	19	24557057	99	0.300897
5	49640141	19	24558344	99	0.525235
5	49640141	19	24560664	99	0.480936
5	49640141	19	24560968	99	0.584893
5	49640141	19	24563978	99	0.63665
5	49640141	19	24565760	99	0.508492
5	49640141	19	24566993	99	0.441221
5	49640141	19	24568174	99	0.489834
5	49640141	19	24568542	99	0.596374
5	49640141	19	24569008	99	0.537828
5	49640141	19	24572166	99	0.519149
5	49640141	19	24585400	99	0.477929
5	49640141	19	24594876	99	0.424265
5	49640141	19	24594958	99	0.503817
5	49641198	19	24521762	99	0.356309
5	49641198	19	24521941	99	0.467231
5	49641198	19	24524473	99	0.518629
5	49641198	19	24529916	99	0.511567
5	49641198	19	24530404	99	0.390099
5	49641198	19	24531756	99	0.33916
5	49641198	19	24531962	99	0.377798
5	49641198	19	24536772	99	0.516333
5	49641198	19	24538234	99	0.361808
5	49641198	19	24538853	99	0.499568
5	49641198	19	24542052	99	0.419496
5	49641198	19	24542053	99	0.419496
5	49641198	19	24542667	99	0.43239
5	49641198	19	24543711	99	0.456461
5	49641198	19	24547392	99	0.363108
5	49641198	19	24548046	99	0.439932
5	49641198	19	24548083	99	0.40201
5	49641198	19	24549046	99	0.526478
5	49641198	19	24550580	99	0.477497
5	49641198	19	24553004	99	0.435119
5	49641198	19	24558344	99	0.395388
5	49641198	19	24560664	99	0.458318
5	49641198	19	24560968	99	0.494531
5	49641198	19	24563978	99	0.518629
5	49641198	19	24565760	99	0.394134
5	49641198	19	24566993	99	0.415039
5	49641198	19	24568174	99	0.398627
5	49641198	19	24568542	99	0.499568
5	49641198	19	24569008	99	0.403879
5	49641198	19	24572166	99	0.358147
5	49641198	19	24585400	99	0.388419
5	49641198	19	24594876	99	0.394382
5	49641198	19	24594958	99	0.418422
5	49643542	19	24521762	99	0.388694
5	49643542	19	24521941	99	0.601243
5	49643542	19	24524473	99	0.614281
5	49643542	19	24529916	99	0.601243
5	49643542	19	24530404	99	0.44672
5	49643542	19	24531756	99	0.483136
5	49643542	19	24531962	99	0.443676
5	49643542	19	24532608	99	0.391523
5	49643542	19	24534053	99	0.300208
5	49643542	19	24536772	99	0.560653
5	49643542	19	24538234	99	0.430209
5	49643542	19	24538347	99	0.303235
5	49643542	19	24538853	99	0.578125
5	49643542	19	24542052	99	0.530797
5	49643542	19	24542053	99	0.530797
5	49643542	19	24542667	99	0.5246
5	49643542	19	24543711	99	0.5322
5	49643542	19	24547392	99	0.450741
5	49643542	19	24548046	99	0.547368
5	49643542	19	24548083	99	0.517314
5	49643542	19	24549046	99	0.628429
5	49643542	19	24550580	99	0.579326
5	49643542	19	24553004	99	0.521376
5	49643542	19	24557057	99	0.334751
5	49643542	19	24558344	99	0.474216
5	49643542	19	24560664	99	0.444307
5	49643542	19	24560968	99	0.567889
5	49643542	19	24563978	99	0.614281
5	49643542	19	24565760	99	0.461159
5	49643542	19	24566993	99	0.483488
5	49643542	19	24568174	99	0.447621
5	49643542	19	24568542	99	0.578125
5	49643542	19	24569008	99	0.516172
5	49643542	19	24572166	99	0.51057
5	49643542	19	24585400	99	0.493252
5	49643542	19	24594876	99	0.457665
5	49643542	19	24594958	99	0.529948
5	49644327	19	24521762	99	0.411288
5	49644327	19	24521941	99	0.599802
5	49644327	19	24524473	99	0.61334
5	49644327	19	24529916	99	0.599802
5	49644327	19	24530404	99	0.433808
5	49644327	19	24531756	99	0.472025
5	49644327	19	24531962	99	0.471921
5	49644327	19	24532608	99	0.389631
5	49644327	19	24536772	99	0.559795
5	49644327	19	24538234	99	0.414789
5	49644327	19	24538853	99	0.575735
5	49644327	19	24542052	99	0.511567
5	49644327	19	24542053	99	0.511567
5	49644327	19	24542667	99	0.503045
5	49644327	19	24543711	99	0.529386
5	49644327	19	24547392	99	0.477498
5	49644327	19	24548046	99	0.526478
5	49644327	19	24548083	99	0.499568
5	49644327	19	24549046	99	0.628009
5	49644327	19	24550580	99	0.555523
5	49644327	19	24553004	99	0.516008
5	49644327	19	24557057	99	0.324342
5	49644327	19	24558344	99	0.509947
5	49644327	19	24560664	99	0.472212
5	49644327	19	24560968	99	0.565045
5	49644327	19	24563978	99	0.61334
5	49644327	19	24565760	99	0.494771
5	49644327	19	24566993	99	0.471921
5	49644327	19	24568174	99	0.478387
5	49644327	19	24568542	99	0.575735
5	49644327	19	24569008	99	0.538091
5	49644327	19	24572166	99	0.504403
5	49644327	19	24585400	99	0.473582
5	49644327	19	24594876	99	0.450158
5	49644327	19	24594958	99	0.527757
5	49644409	19	24521762	99	0.411288
5	49644409	19	24521941	99	0.599802
5	49644409	19	24524473	99	0.61334
5	49644409	19	24529916	99	0.599802
5	49644409	19	24530404	99	0.433808
5	49644409	19	24531756	99	0.472025
5	49644409	19	24531962	99	0.471921
5	49644409	19	24532608	99	0.389631
5	49644409	19	24536772	99	0.559795
5	49644409	19	24538234	99	0.414789
5	49644409	19	24538853	99	0.575735
5	49644409	19	24542052	99	0.511567
5	49644409	19	24542053	99	0.511567
5	49644409	19	24542667	99	0.503045
5	49644409	19	24543711	99	0.529386
5	49644409	19	24547392	99	0.477498
5	49644409	19	24548046	99	0.526478
5	49644409	19	24548083	99	0.499568
5	49644409	19	24549046	99	0.628009
5	49644409	19	24550580	99	0.555523
5	49644409	19	24553004	99	0.516008
5	49644409	19	24557057	99	0.324342
5	49644409	19	24558344	99	0.509947
5	49644409	19	24560664	99	0.472212
5	49644409	19	24560968	99	0.565045
5	49644409	19	24563978	99	0.61334
5	49644409	19	24565760	99	0.494771
5	49644409	19	24566993	99	0.471921
5	49644409	19	24568174	99	0.478387
5	49644409	19	24568542	99	0.575735
5	49644409	19	24569008	99	0.538091
5	49644409	19	24572166	99	0.504403
5	49644409	19	24585400	99	0.473582
5	49644409	19	24594876	99	0.450158
5	49644409	19	24594958	99	0.527757
5	49644855	19	24521762	99	0.411288
5	49644855	19	24521941	99	0.599802
5	49644855	19	24524473	99	0.61334
5	49644855	19	24529916	99	0.599802
5	49644855	19	24530404	99	0.433808
5	49644855	19	24531756	99	0.472025
5	49644855	19	24531962	99	0.471921
5	49644855	19	24532608	99	0.389631
5	49644855	19	24536772	99	0.559795
5	49644855	19	24538234	99	0.414789
5	49644855	19	24538853	99	0.575735
5	49644855	19	24542052	99	0.511567
5	49644855	19	24542053	99	0.511567
5	49644855	19	24542667	99	0.503045
5	49644855	19	24543711	99	0.529386
5	49644855	19	24547392	99	0.477498
5	49644855	19	24548046	99	0.526478
5	49644855	19	24548083	99	0.499568
5	49644855	19	24549046	99	0.628009
5	49644855	19	24550580	99	0.555523
5	49644855	19	24553004	99	0.516008
5	49644855	19	24557057	99	0.324342
5	49644855	19	24558344	99	0.509947
5	49644855	19	24560664	99	0.472212
5	49644855	19	24560968	99	0.565045
5	49644855	19	24563978	99	0.61334
5	49644855	19	24565760	99	0.494771
5	49644855	19	24566993	99	0.471921
5	49644855	19	24568174	99	0.478387
5	49644855	19	24568542	99	0.575735
5	49644855	19	24569008	99	0.538091
5	49644855	19	24572166	99	0.504403
5	49644855	19	24585400	99	0.473582
5	49644855	19	24594876	99	0.450158
5	49644855	19	24594958	99	0.527757
5	49645317	19	24521762	99	0.388694
5	49645317	19	24521941	99	0.601243
5	49645317	19	24524473	99	0.614281
5	49645317	19	24529916	99	0.601243
5	49645317	19	24530404	99	0.44672
5	49645317	19	24531756	99	0.483136
5	49645317	19	24531962	99	0.443676
5	49645317	19	24532608	99	0.391523
5	49645317	19	24534053	99	0.300208
5	49645317	19	24536772	99	0.560653
5	49645317	19	24538234	99	0.430209
5	49645317	19	24538347	99	0.303235
5	49645317	19	24538853	99	0.578125
5	49645317	19	24542052	99	0.530797
5	49645317	19	24542053	99	0.530797
5	49645317	19	24542667	99	0.5246
5	49645317	19	24543711	99	0.5322
5	49645317	19	24547392	99	0.450741
5	49645317	19	24548046	99	0.547368
5	49645317	19	24548083	99	0.517314
5	49645317	19	24549046	99	0.628429
5	49645317	19	24550580	99	0.579326
5	49645317	19	24553004	99	0.521376
5	49645317	19	24557057	99	0.334751
5	49645317	19	24558344	99	0.474216
5	49645317	19	24560664	99	0.444307
5	49645317	19	24560968	99	0.567889
5	49645317	19	24563978	99	0.614281
5	49645317	19	24565760	99	0.461159
5	49645317	19	24566993	99	0.483488
5	49645317	19	24568174	99	0.447621
5	49645317	19	24568542	99	0.578125
5	49645317	19	24569008	99	0.516172
5	49645317	19	24572166	99	0.51057
5	49645317	19	24585400	99	0.493252
5	49645317	19	24594876	99	0.457665
5	49645317	19	24594958	99	0.529948
5	49645759	19	24521762	99	0.417106
5	49645759	19	24521941	99	0.57362
5	49645759	19	24524473	99	0.587089
5	49645759	19	24529916	99	0.622167
5	49645759	19	24530404	99	0.44184
5	49645759	19	24531756	99	0.481489
5	49645759	19	24531962	99	0.481011
5	49645759	19	24532608	99	0.413132
5	49645759	19	24536772	99	0.581069
5	49645759	19	24538234	99	0.382809
5	49645759	19	24538853	99	0.549618
5	49645759	19	24542052	99	0.51605
5	49645759	19	24542053	99	0.51605
5	49645759	19	24542667	99	0.505347
5	49645759	19	24543711	99	0.504771
5	49645759	19	24547392	99	0.484799
5	49645759	19	24548046	99	0.530216
5	49645759	19	24548083	99	0.504771
5	49645759	19	24549046	99	0.601662
5	49645759	19	24550580	99	0.558065
5	49645759	19	24553004	99	0.531861
5	49645759	19	24557057	99	0.300897
5	49645759	19	24558344	99	0.525235
5	49645759	19	24560664	99	0.480936
5	49645759	19	24560968	99	0.584893
5	49645759	19	24563978	99	0.63665
5	49645759	19	24565760	99	0.508492
5	49645759	19	24566993	99	0.441221
5	49645759	19	24568174	99	0.489834
5	49645759	19	24568542	99	0.596374
5	49645759	19	24569008	99	0.537828
5	49645759	19	24572166	99	0.519149
5	49645759	19	24585400	99	0.477929
5	49645759	19	24594876	99	0.424265
5	49645759	19	24594958	99	0.503817
5	49645820	19	24521762	99	0.388694
5	49645820	19	24521941	99	0.601243
5	49645820	19	24524473	99	0.614281
5	49645820	19	24529916	99	0.601243
5	49645820	19	24530404	99	0.44672
5	49645820	19	24531756	99	0.483136
5	49645820	19	24531962	99	0.443676
5	49645820	19	24532608	99	0.391523
5	49645820	19	24534053	99	0.300208
5	49645820	19	24536772	99	0.560653
5	49645820	19	24538234	99	0.430209
5	49645820	19	24538347	99	0.303235
5	49645820	19	24538853	99	0.578125
5	49645820	19	24542052	99	0.530797
5	49645820	19	24542053	99	0.530797
5	49645820	19	24542667	99	0.5246
5	49645820	19	24543711	99	0.5322
5	49645820	19	24547392	99	0.450741
5	49645820	19	24548046	99	0.547368
5	49645820	19	24548083	99	0.517314
5	49645820	19	24549046	99	0.628429
5	49645820	19	24550580	99	0.579326
5	49645820	19	24553004	99	0.521376
5	49645820	19	24557057	99	0.334751
5	49645820	19	24558344	99	0.474216
5	49645820	19	24560664	99	0.444307
5	49645820	19	24560968	99	0.567889
5	49645820	19	24563978	99	0.614281
5	49645820	19	24565760	99	0.461159
5	49645820	19	24566993	99	0.483488
5	49645820	19	24568174	99	0.447621
5	49645820	19	24568542	99	0.578125
5	49645820	19	24569008	99	0.516172
5	49645820	19	24572166	99	0.51057
5	49645820	19	24585400	99	0.493252
5	49645820	19	24594876	99	0.457665
5	49645820	19	24594958	99	0.529948
5	49646157	19	24521762	99	0.411288
5	49646157	19	24521941	99	0.599802
5	49646157	19	24524473	99	0.61334
5	49646157	19	24529916	99	0.599802
5	49646157	19	24530404	99	0.433808
5	49646157	19	24531756	99	0.472025
5	49646157	19	24531962	99	0.471921
5	49646157	19	24532608	99	0.389631
5	49646157	19	24536772	99	0.559795
5	49646157	19	24538234	99	0.414789
5	49646157	19	24538853	99	0.575735
5	49646157	19	24542052	99	0.511567
5	49646157	19	24542053	99	0.511567
5	49646157	19	24542667	99	0.503045
5	49646157	19	24543711	99	0.529386
5	49646157	19	24547392	99	0.477498
5	49646157	19	24548046	99	0.526478
5	49646157	19	24548083	99	0.499568
5	49646157	19	24549046	99	0.628009
5	49646157	19	24550580	99	0.555523
5	49646157	19	24553004	99	0.516008
5	49646157	19	24557057	99	0.324342
5	49646157	19	24558344	99	0.509947
5	49646157	19	24560664	99	0.472212
5	49646157	19	24560968	99	0.565045
5	49646157	19	24563978	99	0.61334
5	49646157	19	24565760	99	0.494771
5	49646157	19	24566993	99	0.471921
5	49646157	19	24568174	99	0.478387
5	49646157	19	24568542	99	0.575735
5	49646157	19	24569008	99	0.538091
5	49646157	19	24572166	99	0.504403
5	49646157	19	24585400	99	0.473582
5	49646157	19	24594876	99	0.450158
5	49646157	19	24594958	99	0.527757
5	49646158	19	24521762	99	0.411288
5	49646158	19	24521941	99	0.599802
5	49646158	19	24524473	99	0.61334
5	49646158	19	24529916	99	0.599802
5	49646158	19	24530404	99	0.433808
5	49646158	19	24531756	99	0.472025
5	49646158	19	24531962	99	0.471921
5	49646158	19	24532608	99	0.389631
5	49646158	19	24536772	99	0.559795
5	49646158	19	24538234	99	0.414789
5	49646158	19	24538853	99	0.575735
5	49646158	19	24542052	99	0.511567
5	49646158	19	24542053	99	0.511567
5	49646158	19	24542667	99	0.503045
5	49646158	19	24543711	99	0.529386
5	49646158	19	24547392	99	0.477498
5	49646158	19	24548046	99	0.526478
5	49646158	19	24548083	99	0.499568
5	49646158	19	24549046	99	0.628009
5	49646158	19	24550580	99	0.555523
5	49646158	19	24553004	99	0.516008
5	49646158	19	24557057	99	0.324342
5	49646158	19	24558344	99	0.509947
5	49646158	19	24560664	99	0.472212
5	49646158	19	24560968	99	0.565045
5	49646158	19	24563978	99	0.61334
5	49646158	19	24565760	99	0.494771
5	49646158	19	24566993	99	0.471921
5	49646158	19	24568174	99	0.478387
5	49646158	19	24568542	99	0.575735
5	49646158	19	24569008	99	0.538091
5	49646158	19	24572166	99	0.504403
5	49646158	19	24585400	99	0.473582
5	49646158	19	24594876	99	0.450158
5	49646158	19	24594958	99	0.527757
5	49646330	19	24521762	99	0.388694
5	49646330	19	24521941	99	0.601243
5	49646330	19	24524473	99	0.614281
5	49646330	19	24529916	99	0.601243
5	49646330	19	24530404	99	0.44672
5	49646330	19	24531756	99	0.483136
5	49646330	19	24531962	99	0.443676
5	49646330	19	24532608	99	0.391523
5	49646330	19	24534053	99	0.300208
5	49646330	19	24536772	99	0.560653
5	49646330	19	24538234	99	0.430209
5	49646330	19	24538347	99	0.303235
5	49646330	19	24538853	99	0.578125
5	49646330	19	24542052	99	0.530797
5	49646330	19	24542053	99	0.530797
5	49646330	19	24542667	99	0.5246
5	49646330	19	24543711	99	0.5322
5	49646330	19	24547392	99	0.450741
5	49646330	19	24548046	99	0.547368
5	49646330	19	24548083	99	0.517314
5	49646330	19	24549046	99	0.628429
5	49646330	19	24550580	99	0.579326
5	49646330	19	24553004	99	0.521376
5	49646330	19	24557057	99	0.334751
5	49646330	19	24558344	99	0.474216
5	49646330	19	24560664	99	0.444307
5	49646330	19	24560968	99	0.567889
5	49646330	19	24563978	99	0.614281
5	49646330	19	24565760	99	0.461159
5	49646330	19	24566993	99	0.483488
5	49646330	19	24568174	99	0.447621
5	49646330	19	24568542	99	0.578125
5	49646330	19	24569008	99	0.516172
5	49646330	19	24572166	99	0.51057
5	49646330	19	24585400	99	0.493252
5	49646330	19	24594876	99	0.457665
5	49646330	19	24594958	99	0.529948
5	49646739	19	24521762	99	0.411288
5	49646739	19	24521941	99	0.599802
5	49646739	19	24524473	99	0.61334
5	49646739	19	24529916	99	0.599802
5	49646739	19	24530404	99	0.433808
5	49646739	19	24531756	99	0.472025
5	49646739	19	24531962	99	0.471921
5	49646739	19	24532608	99	0.389631
5	49646739	19	24536772	99	0.559795
5	49646739	19	24538234	99	0.414789
5	49646739	19	24538853	99	0.575735
5	49646739	19	24542052	99	0.511567
5	49646739	19	24542053	99	0.511567
5	49646739	19	24542667	99	0.503045
5	49646739	19	24543711	99	0.529386
5	49646739	19	24547392	99	0.477498
5	49646739	19	24548046	99	0.526478
5	49646739	19	24548083	99	0.499568
5	49646739	19	24549046	99	0.628009
5	49646739	19	24550580	99	0.555523
5	49646739	19	24553004	99	0.516008
5	49646739	19	24557057	99	0.324342
5	49646739	19	24558344	99	0.509947
5	49646739	19	24560664	99	0.472212
5	49646739	19	24560968	99	0.565045
5	49646739	19	24563978	99	0.61334
5	49646739	19	24565760	99	0.494771
5	49646739	19	24566993	99	0.471921
5	49646739	19	24568174	99	0.478387
5	49646739	19	24568542	99	0.575735
5	49646739	19	24569008	99	0.538091
5	49646739	19	24572166	99	0.504403
5	49646739	19	24585400	99	0.473582
5	49646739	19	24594876	99	0.450158
5	49646739	19	24594958	99	0.527757
5	49646743	19	24521762	99	0.411288
5	49646743	19	24521941	99	0.599802
5	49646743	19	24524473	99	0.61334
5	49646743	19	24529916	99	0.599802
5	49646743	19	24530404	99	0.433808
5	49646743	19	24531756	99	0.472025
5	49646743	19	24531962	99	0.471921
5	49646743	19	24532608	99	0.389631
5	49646743	19	24536772	99	0.559795
5	49646743	19	24538234	99	0.414789
5	49646743	19	24538853	99	0.575735
5	49646743	19	24542052	99	0.511567
5	49646743	19	24542053	99	0.511567
5	49646743	19	24542667	99	0.503045
5	49646743	19	24543711	99	0.529386
5	49646743	19	24547392	99	0.477498
5	49646743	19	24548046	99	0.526478
5	49646743	19	24548083	99	0.499568
5	49646743	19	24549046	99	0.628009
5	49646743	19	24550580	99	0.555523
5	49646743	19	24553004	99	0.516008
5	49646743	19	24557057	99	0.324342
5	49646743	19	24558344	99	0.509947
5	49646743	19	24560664	99	0.472212
5	49646743	19	24560968	99	0.565045
5	49646743	19	24563978	99	0.61334
5	49646743	19	24565760	99	0.494771
5	49646743	19	24566993	99	0.471921
5	49646743	19	24568174	99	0.478387
5	49646743	19	24568542	99	0.575735
5	49646743	19	24569008	99	0.538091
5	49646743	19	24572166	99	0.504403
5	49646743	19	24585400	99	0.473582
5	49646743	19	24594876	99	0.450158
5	49646743	19	24594958	99	0.527757
5	49646852	19	24521762	99	0.388694
5	49646852	19	24521941	99	0.601243
5	49646852	19	24524473	99	0.614281
5	49646852	19	24529916	99	0.601243
5	49646852	19	24530404	99	0.44672
5	49646852	19	24531756	99	0.483136
5	49646852	19	24531962	99	0.443676
5	49646852	19	24532608	99	0.391523
5	49646852	19	24534053	99	0.300208
5	49646852	19	24536772	99	0.560653
5	49646852	19	24538234	99	0.430209
5	49646852	19	24538347	99	0.303235
5	49646852	19	24538853	99	0.578125
5	49646852	19	24542052	99	0.530797
5	49646852	19	24542053	99	0.530797
5	49646852	19	24542667	99	0.5246
5	49646852	19	24543711	99	0.5322
5	49646852	19	24547392	99	0.450741
5	49646852	19	24548046	99	0.547368
5	49646852	19	24548083	99	0.517314
5	49646852	19	24549046	99	0.628429
5	49646852	19	24550580	99	0.579326
5	49646852	19	24553004	99	0.521376
5	49646852	19	24557057	99	0.334751
5	49646852	19	24558344	99	0.474216
5	49646852	19	24560664	99	0.444307
5	49646852	19	24560968	99	0.567889
5	49646852	19	24563978	99	0.614281
5	49646852	19	24565760	99	0.461159
5	49646852	19	24566993	99	0.483488
5	49646852	19	24568174	99	0.447621
5	49646852	19	24568542	99	0.578125
5	49646852	19	24569008	99	0.516172
5	49646852	19	24572166	99	0.51057
5	49646852	19	24585400	99	0.493252
5	49646852	19	24594876	99	0.457665
5	49646852	19	24594958	99	0.529948
5	49647033	19	24521762	99	0.356309
5	49647033	19	24521941	99	0.467231
5	49647033	19	24524473	99	0.518629
5	49647033	19	24529916	99	0.511567
5	49647033	19	24530404	99	0.390099
5	49647033	19	24531756	99	0.33916
5	49647033	19	24531962	99	0.377798
5	49647033	19	24536772	99	0.516333
5	49647033	19	24538234	99	0.361808
5	49647033	19	24538853	99	0.499568
5	49647033	19	24542052	99	0.419496
5	49647033	19	24542053	99	0.419496
5	49647033	19	24542667	99	0.43239
5	49647033	19	24543711	99	0.456461
5	49647033	19	24547392	99	0.363108
5	49647033	19	24548046	99	0.439932
5	49647033	19	24548083	99	0.40201
5	49647033	19	24549046	99	0.526478
5	49647033	19	24550580	99	0.477497
5	49647033	19	24553004	99	0.435119
5	49647033	19	24558344	99	0.395388
5	49647033	19	24560664	99	0.458318
5	49647033	19	24560968	99	0.494531
5	49647033	19	24563978	99	0.518629
5	49647033	19	24565760	99	0.394134
5	49647033	19	24566993	99	0.415039
5	49647033	19	24568174	99	0.398627
5	49647033	19	24568542	99	0.499568
5	49647033	19	24569008	99	0.403879
5	49647033	19	24572166	99	0.358147
5	49647033	19	24585400	99	0.388419
5	49647033	19	24594876	99	0.394382
5	49647033	19	24594958	99	0.418422
5	49647259	19	24521762	99	0.417106
5	49647259	19	24521941	99	0.57362
5	49647259	19	24524473	99	0.587089
5	49647259	19	24529916	99	0.622167
5	49647259	19	24530404	99	0.44184
5	49647259	19	24531756	99	0.481489
5	49647259	19	24531962	99	0.481011
5	49647259	19	24532608	99	0.413132
5	49647259	19	24536772	99	0.581069
5	49647259	19	24538234	99	0.382809
5	49647259	19	24538853	99	0.549618
5	49647259	19	24542052	99	0.51605
5	49647259	19	24542053	99	0.51605
5	49647259	19	24542667	99	0.505347
5	49647259	19	24543711	99	0.504771
5	49647259	19	24547392	99	0.484799
5	49647259	19	24548046	99	0.530216
5	49647259	19	24548083	99	0.504771
5	49647259	19	24549046	99	0.601662
5	49647259	19	24550580	99	0.558065
5	49647259	19	24553004	99	0.531861
5	49647259	19	24557057	99	0.300897
5	49647259	19	24558344	99	0.525235
5	49647259	19	24560664	99	0.480936
5	49647259	19	24560968	99	0.584893
5	49647259	19	24563978	99	0.63665
5	49647259	19	24565760	99	0.508492
5	49647259	19	24566993	99	0.441221
5	49647259	19	24568174	99	0.489834
5	49647259	19	24568542	99	0.596374
5	49647259	19	24569008	99	0.537828
5	49647259	19	24572166	99	0.519149
5	49647259	19	24585400	99	0.477929
5	49647259	19	24594876	99	0.424265
5	49647259	19	24594958	99	0.503817
5	49647370	19	24521762	99	0.350556
5	49647370	19	24524473	99	0.391711
5	49647370	19	24529916	99	0.3483
5	49647370	19	24530404	99	0.407697
5	49647370	19	24531756	99	0.418518
5	49647370	19	24531962	99	0.345707
5	49647370	19	24536772	99	0.318767
5	49647370	19	24538853	99	0.347558
5	49647370	19	24542052	99	0.428271
5	49647370	19	24542053	99	0.428271
5	49647370	19	24542667	99	0.415236
5	49647370	19	24543711	99	0.347558
5	49647370	19	24547392	99	0.344176
5	49647370	19	24548046	99	0.506034
5	49647370	19	24548083	99	0.403085
5	49647370	19	24549046	99	0.35064
5	49647370	19	24550580	99	0.458553
5	49647370	19	24553004	99	0.395717
5	49647370	19	24560968	99	0.388696
5	49647370	19	24563978	99	0.391711
5	49647370	19	24565760	99	0.329049
5	49647370	19	24566993	99	0.345707
5	49647370	19	24568174	99	0.34947
5	49647370	19	24568542	99	0.388817
5	49647370	19	24569008	99	0.445386
5	49647370	19	24585400	99	0.354274
5	49647464	19	24521762	99	0.388694
5	49647464	19	24521941	99	0.601243
5	49647464	19	24524473	99	0.614281
5	49647464	19	24529916	99	0.601243
5	49647464	19	24530404	99	0.44672
5	49647464	19	24531756	99	0.483136
5	49647464	19	24531962	99	0.443676
5	49647464	19	24532608	99	0.391523
5	49647464	19	24534053	99	0.300208
5	49647464	19	24536772	99	0.560653
5	49647464	19	24538234	99	0.430209
5	49647464	19	24538347	99	0.303235
5	49647464	19	24538853	99	0.578125
5	49647464	19	24542052	99	0.530797
5	49647464	19	24542053	99	0.530797
5	49647464	19	24542667	99	0.5246
5	49647464	19	24543711	99	0.5322
5	49647464	19	24547392	99	0.450741
5	49647464	19	24548046	99	0.547368
5	49647464	19	24548083	99	0.517314
5	49647464	19	24549046	99	0.628429
5	49647464	19	24550580	99	0.579326
5	49647464	19	24553004	99	0.521376
5	49647464	19	24557057	99	0.334751
5	49647464	19	24558344	99	0.474216
5	49647464	19	24560664	99	0.444307
5	49647464	19	24560968	99	0.567889
5	49647464	19	24563978	99	0.614281
5	49647464	19	24565760	99	0.461159
5	49647464	19	24566993	99	0.483488
5	49647464	19	24568174	99	0.447621
5	49647464	19	24568542	99	0.578125
5	49647464	19	24569008	99	0.516172
5	49647464	19	24572166	99	0.51057
5	49647464	19	24585400	99	0.493252
5	49647464	19	24594876	99	0.457665
5	49647464	19	24594958	99	0.529948
5	49648025	19	24521762	99	0.388694
5	49648025	19	24521941	99	0.601243
5	49648025	19	24524473	99	0.614281
5	49648025	19	24529916	99	0.601243
5	49648025	19	24530404	99	0.44672
5	49648025	19	24531756	99	0.483136
5	49648025	19	24531962	99	0.443676
5	49648025	19	24532608	99	0.391523
5	49648025	19	24534053	99	0.300208
5	49648025	19	24536772	99	0.560653
5	49648025	19	24538234	99	0.430209
5	49648025	19	24538347	99	0.303235
5	49648025	19	24538853	99	0.578125
5	49648025	19	24542052	99	0.530797
5	49648025	19	24542053	99	0.530797
5	49648025	19	24542667	99	0.5246
5	49648025	19	24543711	99	0.5322
5	49648025	19	24547392	99	0.450741
5	49648025	19	24548046	99	0.547368
5	49648025	19	24548083	99	0.517314
5	49648025	19	24549046	99	0.628429
5	49648025	19	24550580	99	0.579326
5	49648025	19	24553004	99	0.521376
5	49648025	19	24557057	99	0.334751
5	49648025	19	24558344	99	0.474216
5	49648025	19	24560664	99	0.444307
5	49648025	19	24560968	99	0.567889
5	49648025	19	24563978	99	0.614281
5	49648025	19	24565760	99	0.461159
5	49648025	19	24566993	99	0.483488
5	49648025	19	24568174	99	0.447621
5	49648025	19	24568542	99	0.578125
5	49648025	19	24569008	99	0.516172
5	49648025	19	24572166	99	0.51057
5	49648025	19	24585400	99	0.493252
5	49648025	19	24594876	99	0.457665
5	49648025	19	24594958	99	0.529948
5	49648309	19	24534053	99	0.417146
5	49648309	19	24538234	99	0.417364
5	49648309	19	24538347	99	0.492125
5	49648309	19	24553199	99	0.653458
5	49648309	19	24557057	99	0.327013
5	49648309	19	24558343	99	0.32811
5	49648309	19	24596329	99	0.341288
5	49648514	19	24560225	99	0.563036
5	49648686	19	24550146	99	0.512918
5	49649472	19	24521762	99	0.356309
5	49649472	19	24521941	99	0.467231
5	49649472	19	24524473	99	0.518629
5	49649472	19	24529916	99	0.511567
5	49649472	19	24530404	99	0.390099
5	49649472	19	24531756	99	0.33916
5	49649472	19	24531962	99	0.377798
5	49649472	19	24536772	99	0.516333
5	49649472	19	24538234	99	0.361808
5	49649472	19	24538853	99	0.499568
5	49649472	19	24542052	99	0.419496
5	49649472	19	24542053	99	0.419496
5	49649472	19	24542667	99	0.43239
5	49649472	19	24543711	99	0.456461
5	49649472	19	24547392	99	0.363108
5	49649472	19	24548046	99	0.439932
5	49649472	19	24548083	99	0.40201
5	49649472	19	24549046	99	0.526478
5	49649472	19	24550580	99	0.477497
5	49649472	19	24553004	99	0.435119
5	49649472	19	24558344	99	0.395388
5	49649472	19	24560664	99	0.458318
5	49649472	19	24560968	99	0.494531
5	49649472	19	24563978	99	0.518629
5	49649472	19	24565760	99	0.394134
5	49649472	19	24566993	99	0.415039
5	49649472	19	24568174	99	0.398627
5	49649472	19	24568542	99	0.499568
5	49649472	19	24569008	99	0.403879
5	49649472	19	24572166	99	0.358147
5	49649472	19	24585400	99	0.388419
5	49649472	19	24594876	99	0.394382
5	49649472	19	24594958	99	0.418422
5	49649512	19	24521762	99	0.388694
5	49649512	19	24521941	99	0.601243
5	49649512	19	24524473	99	0.614281
5	49649512	19	24529916	99	0.601243
5	49649512	19	24530404	99	0.44672
5	49649512	19	24531756	99	0.483136
5	49649512	19	24531962	99	0.443676
5	49649512	19	24532608	99	0.391523
5	49649512	19	24534053	99	0.300208
5	49649512	19	24536772	99	0.560653
5	49649512	19	24538234	99	0.430209
5	49649512	19	24538347	99	0.303235
5	49649512	19	24538853	99	0.578125
5	49649512	19	24542052	99	0.530797
5	49649512	19	24542053	99	0.530797
5	49649512	19	24542667	99	0.5246
5	49649512	19	24543711	99	0.5322
5	49649512	19	24547392	99	0.450741
5	49649512	19	24548046	99	0.547368
5	49649512	19	24548083	99	0.517314
5	49649512	19	24549046	99	0.628429
5	49649512	19	24550580	99	0.579326
5	49649512	19	24553004	99	0.521376
5	49649512	19	24557057	99	0.334751
5	49649512	19	24558344	99	0.474216
5	49649512	19	24560664	99	0.444307
5	49649512	19	24560968	99	0.567889
5	49649512	19	24563978	99	0.614281
5	49649512	19	24565760	99	0.461159
5	49649512	19	24566993	99	0.483488
5	49649512	19	24568174	99	0.447621
5	49649512	19	24568542	99	0.578125
5	49649512	19	24569008	99	0.516172
5	49649512	19	24572166	99	0.51057
5	49649512	19	24585400	99	0.493252
5	49649512	19	24594876	99	0.457665
5	49649512	19	24594958	99	0.529948
5	49649673	19	24521762	99	0.395021
5	49649673	19	24521941	99	0.598759
5	49649673	19	24524473	99	0.612818
5	49649673	19	24529916	99	0.598759
5	49649673	19	24530404	99	0.421092
5	49649673	19	24531756	99	0.461118
5	49649673	19	24531962	99	0.460558
5	49649673	19	24532608	99	0.387978
5	49649673	19	24536772	99	0.559318
5	49649673	19	24538234	99	0.399585
5	49649673	19	24538853	99	0.573705
5	49649673	19	24542052	99	0.492606
5	49649673	19	24542053	99	0.492606
5	49649673	19	24542667	99	0.481798
5	49649673	19	24543711	99	0.526892
5	49649673	19	24547392	99	0.463653
5	49649673	19	24548046	99	0.505882
5	49649673	19	24548083	99	0.482072
5	49649673	19	24549046	99	0.62803
5	49649673	19	24550580	99	0.532059
5	49649673	19	24553004	99	0.510909
5	49649673	19	24557057	99	0.314084
5	49649673	19	24558344	99	0.504438
5	49649673	19	24560664	99	0.460381
5	49649673	19	24560968	99	0.562546
5	49649673	19	24563978	99	0.612818
5	49649673	19	24565760	99	0.488048
5	49649673	19	24566993	99	0.460558
5	49649673	19	24568174	99	0.469632
5	49649673	19	24568542	99	0.573705
5	49649673	19	24569008	99	0.516204
5	49649673	19	24572166	99	0.498487
5	49649673	19	24585400	99	0.454192
5	49649673	19	24594876	99	0.442858
5	49649673	19	24594958	99	0.525896
5	49649822	19	24521762	99	0.417106
5	49649822	19	24521941	99	0.57362
5	49649822	19	24524473	99	0.587089
5	49649822	19	24529916	99	0.622167
5	49649822	19	24530404	99	0.44184
5	49649822	19	24531756	99	0.481489
5	49649822	19	24531962	99	0.481011
5	49649822	19	24532608	99	0.413132
5	49649822	19	24536772	99	0.581069
5	49649822	19	24538234	99	0.382809
5	49649822	19	24538853	99	0.549618
5	49649822	19	24542052	99	0.51605
5	49649822	19	24542053	99	0.51605
5	49649822	19	24542667	99	0.505347
5	49649822	19	24543711	99	0.504771
5	49649822	19	24547392	99	0.484799
5	49649822	19	24548046	99	0.530216
5	49649822	19	24548083	99	0.504771
5	49649822	19	24549046	99	0.601662
5	49649822	19	24550580	99	0.558065
5	49649822	19	24553004	99	0.531861
5	49649822	19	24557057	99	0.300897
5	49649822	19	24558344	99	0.525235
5	49649822	19	24560664	99	0.480936
5	49649822	19	24560968	99	0.584893
5	49649822	19	24563978	99	0.63665
5	49649822	19	24565760	99	0.508492
5	49649822	19	24566993	99	0.441221
5	49649822	19	24568174	99	0.489834
5	49649822	19	24568542	99	0.596374
5	49649822	19	24569008	99	0.537828
5	49649822	19	24572166	99	0.519149
5	49649822	19	24585400	99	0.477929
5	49649822	19	24594876	99	0.424265
5	49649822	19	24594958	99	0.503817
5	49649860	19	24560225	99	0.563036
5	49650022	19	24521762	99	0.411288
5	49650022	19	24521941	99	0.599802
5	49650022	19	24524473	99	0.61334
5	49650022	19	24529916	99	0.599802
5	49650022	19	24530404	99	0.433808
5	49650022	19	24531756	99	0.472025
5	49650022	19	24531962	99	0.471921
5	49650022	19	24532608	99	0.389631
5	49650022	19	24536772	99	0.559795
5	49650022	19	24538234	99	0.414789
5	49650022	19	24538853	99	0.575735
5	49650022	19	24542052	99	0.511567
5	49650022	19	24542053	99	0.511567
5	49650022	19	24542667	99	0.503045
5	49650022	19	24543711	99	0.529386
5	49650022	19	24547392	99	0.477498
5	49650022	19	24548046	99	0.526478
5	49650022	19	24548083	99	0.499568
5	49650022	19	24549046	99	0.628009
5	49650022	19	24550580	99	0.555523
5	49650022	19	24553004	99	0.516008
5	49650022	19	24557057	99	0.324342
5	49650022	19	24558344	99	0.509947
5	49650022	19	24560664	99	0.472212
5	49650022	19	24560968	99	0.565045
5	49650022	19	24563978	99	0.61334
5	49650022	19	24565760	99	0.494771
5	49650022	19	24566993	99	0.471921
5	49650022	19	24568174	99	0.478387
5	49650022	19	24568542	99	0.575735
5	49650022	19	24569008	99	0.538091
5	49650022	19	24572166	99	0.504403
5	49650022	19	24585400	99	0.473582
5	49650022	19	24594876	99	0.450158
5	49650022	19	24594958	99	0.527757
5	49650134	19	24521762	99	0.411288
5	49650134	19	24521941	99	0.599802
5	49650134	19	24524473	99	0.61334
5	49650134	19	24529916	99	0.599802
5	49650134	19	24530404	99	0.433808
5	49650134	19	24531756	99	0.472025
5	49650134	19	24531962	99	0.471921
5	49650134	19	24532608	99	0.389631
5	49650134	19	24536772	99	0.559795
5	49650134	19	24538234	99	0.414789
5	49650134	19	24538853	99	0.575735
5	49650134	19	24542052	99	0.511567
5	49650134	19	24542053	99	0.511567
5	49650134	19	24542667	99	0.503045
5	49650134	19	24543711	99	0.529386
5	49650134	19	24547392	99	0.477498
5	49650134	19	24548046	99	0.526478
5	49650134	19	24548083	99	0.499568
5	49650134	19	24549046	99	0.628009
5	49650134	19	24550580	99	0.555523
5	49650134	19	24553004	99	0.516008
5	49650134	19	24557057	99	0.324342
5	49650134	19	24558344	99	0.509947
5	49650134	19	24560664	99	0.472212
5	49650134	19	24560968	99	0.565045
5	49650134	19	24563978	99	0.61334
5	49650134	19	24565760	99	0.494771
5	49650134	19	24566993	99	0.471921
5	49650134	19	24568174	99	0.478387
5	49650134	19	24568542	99	0.575735
5	49650134	19	24569008	99	0.538091
5	49650134	19	24572166	99	0.504403
5	49650134	19	24585400	99	0.473582
5	49650134	19	24594876	99	0.450158
5	49650134	19	24594958	99	0.527757
5	49650435	19	24521762	99	0.356309
5	49650435	19	24521941	99	0.467231
5	49650435	19	24524473	99	0.518629
5	49650435	19	24529916	99	0.511567
5	49650435	19	24530404	99	0.390099
5	49650435	19	24531756	99	0.33916
5	49650435	19	24531962	99	0.377798
5	49650435	19	24536772	99	0.516333
5	49650435	19	24538234	99	0.361808
5	49650435	19	24538853	99	0.499568
5	49650435	19	24542052	99	0.419496
5	49650435	19	24542053	99	0.419496
5	49650435	19	24542667	99	0.43239
5	49650435	19	24543711	99	0.456461
5	49650435	19	24547392	99	0.363108
5	49650435	19	24548046	99	0.439932
5	49650435	19	24548083	99	0.40201
5	49650435	19	24549046	99	0.526478
5	49650435	19	24550580	99	0.477497
5	49650435	19	24553004	99	0.435119
5	49650435	19	24558344	99	0.395388
5	49650435	19	24560664	99	0.458318
5	49650435	19	24560968	99	0.494531
5	49650435	19	24563978	99	0.518629
5	49650435	19	24565760	99	0.394134
5	49650435	19	24566993	99	0.415039
5	49650435	19	24568174	99	0.398627
5	49650435	19	24568542	99	0.499568
5	49650435	19	24569008	99	0.403879
5	49650435	19	24572166	99	0.358147
5	49650435	19	24585400	99	0.388419
5	49650435	19	24594876	99	0.394382
5	49650435	19	24594958	99	0.418422
5	49650710	19	24534053	99	0.417146
5	49650710	19	24538234	99	0.417364
5	49650710	19	24538347	99	0.492125
5	49650710	19	24553199	99	0.653458
5	49650710	19	24557057	99	0.327013
5	49650710	19	24558343	99	0.32811
5	49650710	19	24596329	99	0.341288
5	49651743	19	24521762	99	0.356309
5	49651743	19	24521941	99	0.467231
5	49651743	19	24524473	99	0.518629
5	49651743	19	24529916	99	0.511567
5	49651743	19	24530404	99	0.390099
5	49651743	19	24531756	99	0.33916
5	49651743	19	24531962	99	0.377798
5	49651743	19	24536772	99	0.516333
5	49651743	19	24538234	99	0.361808
5	49651743	19	24538853	99	0.499568
5	49651743	19	24542052	99	0.419496
5	49651743	19	24542053	99	0.419496
5	49651743	19	24542667	99	0.43239
5	49651743	19	24543711	99	0.456461
5	49651743	19	24547392	99	0.363108
5	49651743	19	24548046	99	0.439932
5	49651743	19	24548083	99	0.40201
5	49651743	19	24549046	99	0.526478
5	49651743	19	24550580	99	0.477497
5	49651743	19	24553004	99	0.435119
5	49651743	19	24558344	99	0.395388
5	49651743	19	24560664	99	0.458318
5	49651743	19	24560968	99	0.494531
5	49651743	19	24563978	99	0.518629
5	49651743	19	24565760	99	0.394134
5	49651743	19	24566993	99	0.415039
5	49651743	19	24568174	99	0.398627
5	49651743	19	24568542	99	0.499568
5	49651743	19	24569008	99	0.403879
5	49651743	19	24572166	99	0.358147
5	49651743	19	24585400	99	0.388419
5	49651743	19	24594876	99	0.394382
5	49651743	19	24594958	99	0.418422
5	49652067	19	24521762	99	0.417106
5	49652067	19	24521941	99	0.57362
5	49652067	19	24524473	99	0.587089
5	49652067	19	24529916	99	0.622167
5	49652067	19	24530404	99	0.44184
5	49652067	19	24531756	99	0.481489
5	49652067	19	24531962	99	0.481011
5	49652067	19	24532608	99	0.413132
5	49652067	19	24536772	99	0.581069
5	49652067	19	24538234	99	0.382809
5	49652067	19	24538853	99	0.549618
5	49652067	19	24542052	99	0.51605
5	49652067	19	24542053	99	0.51605
5	49652067	19	24542667	99	0.505347
5	49652067	19	24543711	99	0.504771
5	49652067	19	24547392	99	0.484799
5	49652067	19	24548046	99	0.530216
5	49652067	19	24548083	99	0.504771
5	49652067	19	24549046	99	0.601662
5	49652067	19	24550580	99	0.558065
5	49652067	19	24553004	99	0.531861
5	49652067	19	24557057	99	0.300897
5	49652067	19	24558344	99	0.525235
5	49652067	19	24560664	99	0.480936
5	49652067	19	24560968	99	0.584893
5	49652067	19	24563978	99	0.63665
5	49652067	19	24565760	99	0.508492
5	49652067	19	24566993	99	0.441221
5	49652067	19	24568174	99	0.489834
5	49652067	19	24568542	99	0.596374
5	49652067	19	24569008	99	0.537828
5	49652067	19	24572166	99	0.519149
5	49652067	19	24585400	99	0.477929
5	49652067	19	24594876	99	0.424265
5	49652067	19	24594958	99	0.503817
5	49652526	19	24521762	99	0.388694
5	49652526	19	24521941	99	0.601243
5	49652526	19	24524473	99	0.614281
5	49652526	19	24529916	99	0.601243
5	49652526	19	24530404	99	0.44672
5	49652526	19	24531756	99	0.483136
5	49652526	19	24531962	99	0.443676
5	49652526	19	24532608	99	0.391523
5	49652526	19	24534053	99	0.300208
5	49652526	19	24536772	99	0.560653
5	49652526	19	24538234	99	0.430209
5	49652526	19	24538347	99	0.303235
5	49652526	19	24538853	99	0.578125
5	49652526	19	24542052	99	0.530797
5	49652526	19	24542053	99	0.530797
5	49652526	19	24542667	99	0.5246
5	49652526	19	24543711	99	0.5322
5	49652526	19	24547392	99	0.450741
5	49652526	19	24548046	99	0.547368
5	49652526	19	24548083	99	0.517314
5	49652526	19	24549046	99	0.628429
5	49652526	19	24550580	99	0.579326
5	49652526	19	24553004	99	0.521376
5	49652526	19	24557057	99	0.334751
5	49652526	19	24558344	99	0.474216
5	49652526	19	24560664	99	0.444307
5	49652526	19	24560968	99	0.567889
5	49652526	19	24563978	99	0.614281
5	49652526	19	24565760	99	0.461159
5	49652526	19	24566993	99	0.483488
5	49652526	19	24568174	99	0.447621
5	49652526	19	24568542	99	0.578125
5	49652526	19	24569008	99	0.516172
5	49652526	19	24572166	99	0.51057
5	49652526	19	24585400	99	0.493252
5	49652526	19	24594876	99	0.457665
5	49652526	19	24594958	99	0.529948
5	49652652	19	24521762	99	0.356309
5	49652652	19	24521941	99	0.467231
5	49652652	19	24524473	99	0.518629
5	49652652	19	24529916	99	0.511567
5	49652652	19	24530404	99	0.390099
5	49652652	19	24531756	99	0.33916
5	49652652	19	24531962	99	0.377798
5	49652652	19	24536772	99	0.516333
5	49652652	19	24538234	99	0.361808
5	49652652	19	24538853	99	0.499568
5	49652652	19	24542052	99	0.419496
5	49652652	19	24542053	99	0.419496
5	49652652	19	24542667	99	0.43239
5	49652652	19	24543711	99	0.456461
5	49652652	19	24547392	99	0.363108
5	49652652	19	24548046	99	0.439932
5	49652652	19	24548083	99	0.40201
5	49652652	19	24549046	99	0.526478
5	49652652	19	24550580	99	0.477497
5	49652652	19	24553004	99	0.435119
5	49652652	19	24558344	99	0.395388
5	49652652	19	24560664	99	0.458318
5	49652652	19	24560968	99	0.494531
5	49652652	19	24563978	99	0.518629
5	49652652	19	24565760	99	0.394134
5	49652652	19	24566993	99	0.415039
5	49652652	19	24568174	99	0.398627
5	49652652	19	24568542	99	0.499568
5	49652652	19	24569008	99	0.403879
5	49652652	19	24572166	99	0.358147
5	49652652	19	24585400	99	0.388419
5	49652652	19	24594876	99	0.394382
5	49652652	19	24594958	99	0.418422
5	49653407	19	24521762	99	0.417106
5	49653407	19	24521941	99	0.57362
5	49653407	19	24524473	99	0.587089
5	49653407	19	24529916	99	0.622167
5	49653407	19	24530404	99	0.44184
5	49653407	19	24531756	99	0.481489
5	49653407	19	24531962	99	0.481011
5	49653407	19	24532608	99	0.413132
5	49653407	19	24536772	99	0.581069
5	49653407	19	24538234	99	0.382809
5	49653407	19	24538853	99	0.549618
5	49653407	19	24542052	99	0.51605
5	49653407	19	24542053	99	0.51605
5	49653407	19	24542667	99	0.505347
5	49653407	19	24543711	99	0.504771
5	49653407	19	24547392	99	0.484799
5	49653407	19	24548046	99	0.530216
5	49653407	19	24548083	99	0.504771
5	49653407	19	24549046	99	0.601662
5	49653407	19	24550580	99	0.558065
5	49653407	19	24553004	99	0.531861
5	49653407	19	24557057	99	0.300897
5	49653407	19	24558344	99	0.525235
5	49653407	19	24560664	99	0.480936
5	49653407	19	24560968	99	0.584893
5	49653407	19	24563978	99	0.63665
5	49653407	19	24565760	99	0.508492
5	49653407	19	24566993	99	0.441221
5	49653407	19	24568174	99	0.489834
5	49653407	19	24568542	99	0.596374
5	49653407	19	24569008	99	0.537828
5	49653407	19	24572166	99	0.519149
5	49653407	19	24585400	99	0.477929
5	49653407	19	24594876	99	0.424265
5	49653407	19	24594958	99	0.503817
5	49653971	19	24521762	99	0.356309
5	49653971	19	24521941	99	0.467231
5	49653971	19	24524473	99	0.518629
5	49653971	19	24529916	99	0.511567
5	49653971	19	24530404	99	0.390099
5	49653971	19	24531756	99	0.33916
5	49653971	19	24531962	99	0.377798
5	49653971	19	24536772	99	0.516333
5	49653971	19	24538234	99	0.361808
5	49653971	19	24538853	99	0.499568
5	49653971	19	24542052	99	0.419496
5	49653971	19	24542053	99	0.419496
5	49653971	19	24542667	99	0.43239
5	49653971	19	24543711	99	0.456461
5	49653971	19	24547392	99	0.363108
5	49653971	19	24548046	99	0.439932
5	49653971	19	24548083	99	0.40201
5	49653971	19	24549046	99	0.526478
5	49653971	19	24550580	99	0.477497
5	49653971	19	24553004	99	0.435119
5	49653971	19	24558344	99	0.395388
5	49653971	19	24560664	99	0.458318
5	49653971	19	24560968	99	0.494531
5	49653971	19	24563978	99	0.518629
5	49653971	19	24565760	99	0.394134
5	49653971	19	24566993	99	0.415039
5	49653971	19	24568174	99	0.398627
5	49653971	19	24568542	99	0.499568
5	49653971	19	24569008	99	0.403879
5	49653971	19	24572166	99	0.358147
5	49653971	19	24585400	99	0.388419
5	49653971	19	24594876	99	0.394382
5	49653971	19	24594958	99	0.418422
5	49654112	19	24560225	99	0.563036
5	49654193	19	24521762	99	0.388694
5	49654193	19	24521941	99	0.601243
5	49654193	19	24524473	99	0.614281
5	49654193	19	24529916	99	0.601243
5	49654193	19	24530404	99	0.44672
5	49654193	19	24531756	99	0.483136
5	49654193	19	24531962	99	0.443676
5	49654193	19	24532608	99	0.391523
5	49654193	19	24534053	99	0.300208
5	49654193	19	24536772	99	0.560653
5	49654193	19	24538234	99	0.430209
5	49654193	19	24538347	99	0.303235
5	49654193	19	24538853	99	0.578125
5	49654193	19	24542052	99	0.530797
5	49654193	19	24542053	99	0.530797
5	49654193	19	24542667	99	0.5246
5	49654193	19	24543711	99	0.5322
5	49654193	19	24547392	99	0.450741
5	49654193	19	24548046	99	0.547368
5	49654193	19	24548083	99	0.517314
5	49654193	19	24549046	99	0.628429
5	49654193	19	24550580	99	0.579326
5	49654193	19	24553004	99	0.521376
5	49654193	19	24557057	99	0.334751
5	49654193	19	24558344	99	0.474216
5	49654193	19	24560664	99	0.444307
5	49654193	19	24560968	99	0.567889
5	49654193	19	24563978	99	0.614281
5	49654193	19	24565760	99	0.461159
5	49654193	19	24566993	99	0.483488
5	49654193	19	24568174	99	0.447621
5	49654193	19	24568542	99	0.578125
5	49654193	19	24569008	99	0.516172
5	49654193	19	24572166	99	0.51057
5	49654193	19	24585400	99	0.493252
5	49654193	19	24594876	99	0.457665
5	49654193	19	24594958	99	0.529948
5	49654657	19	24521762	99	0.356309
5	49654657	19	24521941	99	0.467231
5	49654657	19	24524473	99	0.518629
5	49654657	19	24529916	99	0.511567
5	49654657	19	24530404	99	0.390099
5	49654657	19	24531756	99	0.33916
5	49654657	19	24531962	99	0.377798
5	49654657	19	24536772	99	0.516333
5	49654657	19	24538234	99	0.361808
5	49654657	19	24538853	99	0.499568
5	49654657	19	24542052	99	0.419496
5	49654657	19	24542053	99	0.419496
5	49654657	19	24542667	99	0.43239
5	49654657	19	24543711	99	0.456461
5	49654657	19	24547392	99	0.363108
5	49654657	19	24548046	99	0.439932
5	49654657	19	24548083	99	0.40201
5	49654657	19	24549046	99	0.526478
5	49654657	19	24550580	99	0.477497
5	49654657	19	24553004	99	0.435119
5	49654657	19	24558344	99	0.395388
5	49654657	19	24560664	99	0.458318
5	49654657	19	24560968	99	0.494531
5	49654657	19	24563978	99	0.518629
5	49654657	19	24565760	99	0.394134
5	49654657	19	24566993	99	0.415039
5	49654657	19	24568174	99	0.398627
5	49654657	19	24568542	99	0.499568
5	49654657	19	24569008	99	0.403879
5	49654657	19	24572166	99	0.358147
5	49654657	19	24585400	99	0.388419
5	49654657	19	24594876	99	0.394382
5	49654657	19	24594958	99	0.418422
5	49654844	19	24521762	99	0.388694
5	49654844	19	24521941	99	0.601243
5	49654844	19	24524473	99	0.614281
5	49654844	19	24529916	99	0.601243
5	49654844	19	24530404	99	0.44672
5	49654844	19	24531756	99	0.483136
5	49654844	19	24531962	99	0.443676
5	49654844	19	24532608	99	0.391523
5	49654844	19	24534053	99	0.300208
5	49654844	19	24536772	99	0.560653
5	49654844	19	24538234	99	0.430209
5	49654844	19	24538347	99	0.303235
5	49654844	19	24538853	99	0.578125
5	49654844	19	24542052	99	0.530797
5	49654844	19	24542053	99	0.530797
5	49654844	19	24542667	99	0.5246
5	49654844	19	24543711	99	0.5322
5	49654844	19	24547392	99	0.450741
5	49654844	19	24548046	99	0.547368
5	49654844	19	24548083	99	0.517314
5	49654844	19	24549046	99	0.628429
5	49654844	19	24550580	99	0.579326
5	49654844	19	24553004	99	0.521376
5	49654844	19	24557057	99	0.334751
5	49654844	19	24558344	99	0.474216
5	49654844	19	24560664	99	0.444307
5	49654844	19	24560968	99	0.567889
5	49654844	19	24563978	99	0.614281
5	49654844	19	24565760	99	0.461159
5	49654844	19	24566993	99	0.483488
5	49654844	19	24568174	99	0.447621
5	49654844	19	24568542	99	0.578125
5	49654844	19	24569008	99	0.516172
5	49654844	19	24572166	99	0.51057
5	49654844	19	24585400	99	0.493252
5	49654844	19	24594876	99	0.457665
5	49654844	19	24594958	99	0.529948
5	49657350	19	24521762	99	0.388694
5	49657350	19	24521941	99	0.601243
5	49657350	19	24524473	99	0.614281
5	49657350	19	24529916	99	0.601243
5	49657350	19	24530404	99	0.44672
5	49657350	19	24531756	99	0.483136
5	49657350	19	24531962	99	0.443676
5	49657350	19	24532608	99	0.391523
5	49657350	19	24534053	99	0.300208
5	49657350	19	24536772	99	0.560653
5	49657350	19	24538234	99	0.430209
5	49657350	19	24538347	99	0.303235
5	49657350	19	24538853	99	0.578125
5	49657350	19	24542052	99	0.530797
5	49657350	19	24542053	99	0.530797
5	49657350	19	24542667	99	0.5246
5	49657350	19	24543711	99	0.5322
5	49657350	19	24547392	99	0.450741
5	49657350	19	24548046	99	0.547368
5	49657350	19	24548083	99	0.517314
5	49657350	19	24549046	99	0.628429
5	49657350	19	24550580	99	0.579326
5	49657350	19	24553004	99	0.521376
5	49657350	19	24557057	99	0.334751
5	49657350	19	24558344	99	0.474216
5	49657350	19	24560664	99	0.444307
5	49657350	19	24560968	99	0.567889
5	49657350	19	24563978	99	0.614281
5	49657350	19	24565760	99	0.461159
5	49657350	19	24566993	99	0.483488
5	49657350	19	24568174	99	0.447621
5	49657350	19	24568542	99	0.578125
5	49657350	19	24569008	99	0.516172
5	49657350	19	24572166	99	0.51057
5	49657350	19	24585400	99	0.493252
5	49657350	19	24594876	99	0.457665
5	49657350	19	24594958	99	0.529948
5	49657502	19	24550146	99	0.419536
5	49657649	19	24560225	99	0.563036
5	49657820	19	24521762	99	0.388694
5	49657820	19	24521941	99	0.601243
5	49657820	19	24524473	99	0.614281
5	49657820	19	24529916	99	0.601243
5	49657820	19	24530404	99	0.44672
5	49657820	19	24531756	99	0.483136
5	49657820	19	24531962	99	0.443676
5	49657820	19	24532608	99	0.391523
5	49657820	19	24534053	99	0.300208
5	49657820	19	24536772	99	0.560653
5	49657820	19	24538234	99	0.430209
5	49657820	19	24538347	99	0.303235
5	49657820	19	24538853	99	0.578125
5	49657820	19	24542052	99	0.530797
5	49657820	19	24542053	99	0.530797
5	49657820	19	24542667	99	0.5246
5	49657820	19	24543711	99	0.5322
5	49657820	19	24547392	99	0.450741
5	49657820	19	24548046	99	0.547368
5	49657820	19	24548083	99	0.517314
5	49657820	19	24549046	99	0.628429
5	49657820	19	24550580	99	0.579326
5	49657820	19	24553004	99	0.521376
5	49657820	19	24557057	99	0.334751
5	49657820	19	24558344	99	0.474216
5	49657820	19	24560664	99	0.444307
5	49657820	19	24560968	99	0.567889
5	49657820	19	24563978	99	0.614281
5	49657820	19	24565760	99	0.461159
5	49657820	19	24566993	99	0.483488
5	49657820	19	24568174	99	0.447621
5	49657820	19	24568542	99	0.578125
5	49657820	19	24569008	99	0.516172
5	49657820	19	24572166	99	0.51057
5	49657820	19	24585400	99	0.493252
5	49657820	19	24594876	99	0.457665
5	49657820	19	24594958	99	0.529948
5	49658139	19	24534053	99	0.417146
5	49658139	19	24538234	99	0.417364
5	49658139	19	24538347	99	0.492125
5	49658139	19	24553199	99	0.653458
5	49658139	19	24557057	99	0.327013
5	49658139	19	24558343	99	0.32811
5	49658139	19	24596329	99	0.341288
5	49658171	19	24534053	99	0.417146
5	49658171	19	24538234	99	0.417364
5	49658171	19	24538347	99	0.492125
5	49658171	19	24553199	99	0.653458
5	49658171	19	24557057	99	0.327013
5	49658171	19	24558343	99	0.32811
5	49658171	19	24596329	99	0.341288
5	49658305	19	24560225	99	0.563036
5	49658970	19	24521762	99	0.417106
5	49658970	19	24521941	99	0.57362
5	49658970	19	24524473	99	0.587089
5	49658970	19	24529916	99	0.622167
5	49658970	19	24530404	99	0.44184
5	49658970	19	24531756	99	0.481489
5	49658970	19	24531962	99	0.481011
5	49658970	19	24532608	99	0.413132
5	49658970	19	24536772	99	0.581069
5	49658970	19	24538234	99	0.382809
5	49658970	19	24538853	99	0.549618
5	49658970	19	24542052	99	0.51605
5	49658970	19	24542053	99	0.51605
5	49658970	19	24542667	99	0.505347
5	49658970	19	24543711	99	0.504771
5	49658970	19	24547392	99	0.484799
5	49658970	19	24548046	99	0.530216
5	49658970	19	24548083	99	0.504771
5	49658970	19	24549046	99	0.601662
5	49658970	19	24550580	99	0.558065
5	49658970	19	24553004	99	0.531861
5	49658970	19	24557057	99	0.300897
5	49658970	19	24558344	99	0.525235
5	49658970	19	24560664	99	0.480936
5	49658970	19	24560968	99	0.584893
5	49658970	19	24563978	99	0.63665
5	49658970	19	24565760	99	0.508492
5	49658970	19	24566993	99	0.441221
5	49658970	19	24568174	99	0.489834
5	49658970	19	24568542	99	0.596374
5	49658970	19	24569008	99	0.537828
5	49658970	19	24572166	99	0.519149
5	49658970	19	24585400	99	0.477929
5	49658970	19	24594876	99	0.424265
5	49658970	19	24594958	99	0.503817
5	49660231	19	24521762	99	0.417106
5	49660231	19	24521941	99	0.57362
5	49660231	19	24524473	99	0.587089
5	49660231	19	24529916	99	0.622167
5	49660231	19	24530404	99	0.44184
5	49660231	19	24531756	99	0.481489
5	49660231	19	24531962	99	0.481011
5	49660231	19	24532608	99	0.413132
5	49660231	19	24536772	99	0.581069
5	49660231	19	24538234	99	0.382809
5	49660231	19	24538853	99	0.549618
5	49660231	19	24542052	99	0.51605
5	49660231	19	24542053	99	0.51605
5	49660231	19	24542667	99	0.505347
5	49660231	19	24543711	99	0.504771
5	49660231	19	24547392	99	0.484799
5	49660231	19	24548046	99	0.530216
5	49660231	19	24548083	99	0.504771
5	49660231	19	24549046	99	0.601662
5	49660231	19	24550580	99	0.558065
5	49660231	19	24553004	99	0.531861
5	49660231	19	24557057	99	0.300897
5	49660231	19	24558344	99	0.525235
5	49660231	19	24560664	99	0.480936
5	49660231	19	24560968	99	0.584893
5	49660231	19	24563978	99	0.63665
5	49660231	19	24565760	99	0.508492
5	49660231	19	24566993	99	0.441221
5	49660231	19	24568174	99	0.489834
5	49660231	19	24568542	99	0.596374
5	49660231	19	24569008	99	0.537828
5	49660231	19	24572166	99	0.519149
5	49660231	19	24585400	99	0.477929
5	49660231	19	24594876	99	0.424265
5	49660231	19	24594958	99	0.503817
5	49660612	19	24534053	99	0.417146
5	49660612	19	24538234	99	0.417364
5	49660612	19	24538347	99	0.492125
5	49660612	19	24553199	99	0.653458
5	49660612	19	24557057	99	0.327013
5	49660612	19	24558343	99	0.32811
5	49660612	19	24596329	99	0.341288
5	49660613	19	24521762	99	0.388694
5	49660613	19	24521941	99	0.601243
5	49660613	19	24524473	99	0.614281
5	49660613	19	24529916	99	0.601243
5	49660613	19	24530404	99	0.44672
5	49660613	19	24531756	99	0.483136
5	49660613	19	24531962	99	0.443676
5	49660613	19	24532608	99	0.391523
5	49660613	19	24534053	99	0.300208
5	49660613	19	24536772	99	0.560653
5	49660613	19	24538234	99	0.430209
5	49660613	19	24538347	99	0.303235
5	49660613	19	24538853	99	0.578125
5	49660613	19	24542052	99	0.530797
5	49660613	19	24542053	99	0.530797
5	49660613	19	24542667	99	0.5246
5	49660613	19	24543711	99	0.5322
5	49660613	19	24547392	99	0.450741
5	49660613	19	24548046	99	0.547368
5	49660613	19	24548083	99	0.517314
5	49660613	19	24549046	99	0.628429
5	49660613	19	24550580	99	0.579326
5	49660613	19	24553004	99	0.521376
5	49660613	19	24557057	99	0.334751
5	49660613	19	24558344	99	0.474216
5	49660613	19	24560664	99	0.444307
5	49660613	19	24560968	99	0.567889
5	49660613	19	24563978	99	0.614281
5	49660613	19	24565760	99	0.461159
5	49660613	19	24566993	99	0.483488
5	49660613	19	24568174	99	0.447621
5	49660613	19	24568542	99	0.578125
5	49660613	19	24569008	99	0.516172
5	49660613	19	24572166	99	0.51057
5	49660613	19	24585400	99	0.493252
5	49660613	19	24594876	99	0.457665
5	49660613	19	24594958	99	0.529948
5	49661243	19	24521762	99	0.417106
5	49661243	19	24521941	99	0.57362
5	49661243	19	24524473	99	0.587089
5	49661243	19	24529916	99	0.622167
5	49661243	19	24530404	99	0.44184
5	49661243	19	24531756	99	0.481489
5	49661243	19	24531962	99	0.481011
5	49661243	19	24532608	99	0.413132
5	49661243	19	24536772	99	0.581069
5	49661243	19	24538234	99	0.382809
5	49661243	19	24538853	99	0.549618
5	49661243	19	24542052	99	0.51605
5	49661243	19	24542053	99	0.51605
5	49661243	19	24542667	99	0.505347
5	49661243	19	24543711	99	0.504771
5	49661243	19	24547392	99	0.484799
5	49661243	19	24548046	99	0.530216
5	49661243	19	24548083	99	0.504771
5	49661243	19	24549046	99	0.601662
5	49661243	19	24550580	99	0.558065
5	49661243	19	24553004	99	0.531861
5	49661243	19	24557057	99	0.300897
5	49661243	19	24558344	99	0.525235
5	49661243	19	24560664	99	0.480936
5	49661243	19	24560968	99	0.584893
5	49661243	19	24563978	99	0.63665
5	49661243	19	24565760	99	0.508492
5	49661243	19	24566993	99	0.441221
5	49661243	19	24568174	99	0.489834
5	49661243	19	24568542	99	0.596374
5	49661243	19	24569008	99	0.537828
5	49661243	19	24572166	99	0.519149
5	49661243	19	24585400	99	0.477929
5	49661243	19	24594876	99	0.424265
5	49661243	19	24594958	99	0.503817
5	49661473	19	24560225	99	0.563036
5	49661475	19	24521762	99	0.417106
5	49661475	19	24521941	99	0.57362
5	49661475	19	24524473	99	0.587089
5	49661475	19	24529916	99	0.622167
5	49661475	19	24530404	99	0.44184
5	49661475	19	24531756	99	0.481489
5	49661475	19	24531962	99	0.481011
5	49661475	19	24532608	99	0.413132
5	49661475	19	24536772	99	0.581069
5	49661475	19	24538234	99	0.382809
5	49661475	19	24538853	99	0.549618
5	49661475	19	24542052	99	0.51605
5	49661475	19	24542053	99	0.51605
5	49661475	19	24542667	99	0.505347
5	49661475	19	24543711	99	0.504771
5	49661475	19	24547392	99	0.484799
5	49661475	19	24548046	99	0.530216
5	49661475	19	24548083	99	0.504771
5	49661475	19	24549046	99	0.601662
5	49661475	19	24550580	99	0.558065
5	49661475	19	24553004	99	0.531861
5	49661475	19	24557057	99	0.300897
5	49661475	19	24558344	99	0.525235
5	49661475	19	24560664	99	0.480936
5	49661475	19	24560968	99	0.584893
5	49661475	19	24563978	99	0.63665
5	49661475	19	24565760	99	0.508492
5	49661475	19	24566993	99	0.441221
5	49661475	19	24568174	99	0.489834
5	49661475	19	24568542	99	0.596374
5	49661475	19	24569008	99	0.537828
5	49661475	19	24572166	99	0.519149
5	49661475	19	24585400	99	0.477929
5	49661475	19	24594876	99	0.424265
5	49661475	19	24594958	99	0.503817
5	49661544	19	24521762	99	0.388694
5	49661544	19	24521941	99	0.601243
5	49661544	19	24524473	99	0.614281
5	49661544	19	24529916	99	0.601243
5	49661544	19	24530404	99	0.44672
5	49661544	19	24531756	99	0.483136
5	49661544	19	24531962	99	0.443676
5	49661544	19	24532608	99	0.391523
5	49661544	19	24534053	99	0.300208
5	49661544	19	24536772	99	0.560653
5	49661544	19	24538234	99	0.430209
5	49661544	19	24538347	99	0.303235
5	49661544	19	24538853	99	0.578125
5	49661544	19	24542052	99	0.530797
5	49661544	19	24542053	99	0.530797
5	49661544	19	24542667	99	0.5246
5	49661544	19	24543711	99	0.5322
5	49661544	19	24547392	99	0.450741
5	49661544	19	24548046	99	0.547368
5	49661544	19	24548083	99	0.517314
5	49661544	19	24549046	99	0.628429
5	49661544	19	24550580	99	0.579326
5	49661544	19	24553004	99	0.521376
5	49661544	19	24557057	99	0.334751
5	49661544	19	24558344	99	0.474216
5	49661544	19	24560664	99	0.444307
5	49661544	19	24560968	99	0.567889
5	49661544	19	24563978	99	0.614281
5	49661544	19	24565760	99	0.461159
5	49661544	19	24566993	99	0.483488
5	49661544	19	24568174	99	0.447621
5	49661544	19	24568542	99	0.578125
5	49661544	19	24569008	99	0.516172
5	49661544	19	24572166	99	0.51057
5	49661544	19	24585400	99	0.493252
5	49661544	19	24594876	99	0.457665
5	49661544	19	24594958	99	0.529948
5	49662103	19	24521762	99	0.388694
5	49662103	19	24521941	99	0.601243
5	49662103	19	24524473	99	0.614281
5	49662103	19	24529916	99	0.601243
5	49662103	19	24530404	99	0.44672
5	49662103	19	24531756	99	0.483136
5	49662103	19	24531962	99	0.443676
5	49662103	19	24532608	99	0.391523
5	49662103	19	24534053	99	0.300208
5	49662103	19	24536772	99	0.560653
5	49662103	19	24538234	99	0.430209
5	49662103	19	24538347	99	0.303235
5	49662103	19	24538853	99	0.578125
5	49662103	19	24542052	99	0.530797
5	49662103	19	24542053	99	0.530797
5	49662103	19	24542667	99	0.5246
5	49662103	19	24543711	99	0.5322
5	49662103	19	24547392	99	0.450741
5	49662103	19	24548046	99	0.547368
5	49662103	19	24548083	99	0.517314
5	49662103	19	24549046	99	0.628429
5	49662103	19	24550580	99	0.579326
5	49662103	19	24553004	99	0.521376
5	49662103	19	24557057	99	0.334751
5	49662103	19	24558344	99	0.474216
5	49662103	19	24560664	99	0.444307
5	49662103	19	24560968	99	0.567889
5	49662103	19	24563978	99	0.614281
5	49662103	19	24565760	99	0.461159
5	49662103	19	24566993	99	0.483488
5	49662103	19	24568174	99	0.447621
5	49662103	19	24568542	99	0.578125
5	49662103	19	24569008	99	0.516172
5	49662103	19	24572166	99	0.51057
5	49662103	19	24585400	99	0.493252
5	49662103	19	24594876	99	0.457665
5	49662103	19	24594958	99	0.529948
5	49662104	19	24521762	99	0.388694
5	49662104	19	24521941	99	0.601243
5	49662104	19	24524473	99	0.614281
5	49662104	19	24529916	99	0.601243
5	49662104	19	24530404	99	0.44672
5	49662104	19	24531756	99	0.483136
5	49662104	19	24531962	99	0.443676
5	49662104	19	24532608	99	0.391523
5	49662104	19	24534053	99	0.300208
5	49662104	19	24536772	99	0.560653
5	49662104	19	24538234	99	0.430209
5	49662104	19	24538347	99	0.303235
5	49662104	19	24538853	99	0.578125
5	49662104	19	24542052	99	0.530797
5	49662104	19	24542053	99	0.530797
5	49662104	19	24542667	99	0.5246
5	49662104	19	24543711	99	0.5322
5	49662104	19	24547392	99	0.450741
5	49662104	19	24548046	99	0.547368
5	49662104	19	24548083	99	0.517314
5	49662104	19	24549046	99	0.628429
5	49662104	19	24550580	99	0.579326
5	49662104	19	24553004	99	0.521376
5	49662104	19	24557057	99	0.334751
5	49662104	19	24558344	99	0.474216
5	49662104	19	24560664	99	0.444307
5	49662104	19	24560968	99	0.567889
5	49662104	19	24563978	99	0.614281
5	49662104	19	24565760	99	0.461159
5	49662104	19	24566993	99	0.483488
5	49662104	19	24568174	99	0.447621
5	49662104	19	24568542	99	0.578125
5	49662104	19	24569008	99	0.516172
5	49662104	19	24572166	99	0.51057
5	49662104	19	24585400	99	0.493252
5	49662104	19	24594876	99	0.457665
5	49662104	19	24594958	99	0.529948
5	49662106	19	24521762	99	0.388694
5	49662106	19	24521941	99	0.601243
5	49662106	19	24524473	99	0.614281
5	49662106	19	24529916	99	0.601243
5	49662106	19	24530404	99	0.44672
5	49662106	19	24531756	99	0.483136
5	49662106	19	24531962	99	0.443676
5	49662106	19	24532608	99	0.391523
5	49662106	19	24534053	99	0.300208
5	49662106	19	24536772	99	0.560653
5	49662106	19	24538234	99	0.430209
5	49662106	19	24538347	99	0.303235
5	49662106	19	24538853	99	0.578125
5	49662106	19	24542052	99	0.530797
5	49662106	19	24542053	99	0.530797
5	49662106	19	24542667	99	0.5246
5	49662106	19	24543711	99	0.5322
5	49662106	19	24547392	99	0.450741
5	49662106	19	24548046	99	0.547368
5	49662106	19	24548083	99	0.517314
5	49662106	19	24549046	99	0.628429
5	49662106	19	24550580	99	0.579326
5	49662106	19	24553004	99	0.521376
5	49662106	19	24557057	99	0.334751
5	49662106	19	24558344	99	0.474216
5	49662106	19	24560664	99	0.444307
5	49662106	19	24560968	99	0.567889
5	49662106	19	24563978	99	0.614281
5	49662106	19	24565760	99	0.461159
5	49662106	19	24566993	99	0.483488
5	49662106	19	24568174	99	0.447621
5	49662106	19	24568542	99	0.578125
5	49662106	19	24569008	99	0.516172
5	49662106	19	24572166	99	0.51057
5	49662106	19	24585400	99	0.493252
5	49662106	19	24594876	99	0.457665
5	49662106	19	24594958	99	0.529948
5	49662756	19	24521762	99	0.417106
5	49662756	19	24521941	99	0.57362
5	49662756	19	24524473	99	0.587089
5	49662756	19	24529916	99	0.622167
5	49662756	19	24530404	99	0.44184
5	49662756	19	24531756	99	0.481489
5	49662756	19	24531962	99	0.481011
5	49662756	19	24532608	99	0.413132
5	49662756	19	24536772	99	0.581069
5	49662756	19	24538234	99	0.382809
5	49662756	19	24538853	99	0.549618
5	49662756	19	24542052	99	0.51605
5	49662756	19	24542053	99	0.51605
5	49662756	19	24542667	99	0.505347
5	49662756	19	24543711	99	0.504771
5	49662756	19	24547392	99	0.484799
5	49662756	19	24548046	99	0.530216
5	49662756	19	24548083	99	0.504771
5	49662756	19	24549046	99	0.601662
5	49662756	19	24550580	99	0.558065
5	49662756	19	24553004	99	0.531861
5	49662756	19	24557057	99	0.300897
5	49662756	19	24558344	99	0.525235
5	49662756	19	24560664	99	0.480936
5	49662756	19	24560968	99	0.584893
5	49662756	19	24563978	99	0.63665
5	49662756	19	24565760	99	0.508492
5	49662756	19	24566993	99	0.441221
5	49662756	19	24568174	99	0.489834
5	49662756	19	24568542	99	0.596374
5	49662756	19	24569008	99	0.537828
5	49662756	19	24572166	99	0.519149
5	49662756	19	24585400	99	0.477929
5	49662756	19	24594876	99	0.424265
5	49662756	19	24594958	99	0.503817
5	49663134	19	24521762	99	0.388694
5	49663134	19	24521941	99	0.601243
5	49663134	19	24524473	99	0.614281
5	49663134	19	24529916	99	0.601243
5	49663134	19	24530404	99	0.44672
5	49663134	19	24531756	99	0.483136
5	49663134	19	24531962	99	0.443676
5	49663134	19	24532608	99	0.391523
5	49663134	19	24534053	99	0.300208
5	49663134	19	24536772	99	0.560653
5	49663134	19	24538234	99	0.430209
5	49663134	19	24538347	99	0.303235
5	49663134	19	24538853	99	0.578125
5	49663134	19	24542052	99	0.530797
5	49663134	19	24542053	99	0.530797
5	49663134	19	24542667	99	0.5246
5	49663134	19	24543711	99	0.5322
5	49663134	19	24547392	99	0.450741
5	49663134	19	24548046	99	0.547368
5	49663134	19	24548083	99	0.517314
5	49663134	19	24549046	99	0.628429
5	49663134	19	24550580	99	0.579326
5	49663134	19	24553004	99	0.521376
5	49663134	19	24557057	99	0.334751
5	49663134	19	24558344	99	0.474216
5	49663134	19	24560664	99	0.444307
5	49663134	19	24560968	99	0.567889
5	49663134	19	24563978	99	0.614281
5	49663134	19	24565760	99	0.461159
5	49663134	19	24566993	99	0.483488
5	49663134	19	24568174	99	0.447621
5	49663134	19	24568542	99	0.578125
5	49663134	19	24569008	99	0.516172
5	49663134	19	24572166	99	0.51057
5	49663134	19	24585400	99	0.493252
5	49663134	19	24594876	99	0.457665
5	49663134	19	24594958	99	0.529948
5	49664249	19	24521762	99	0.388694
5	49664249	19	24521941	99	0.601243
5	49664249	19	24524473	99	0.614281
5	49664249	19	24529916	99	0.601243
5	49664249	19	24530404	99	0.44672
5	49664249	19	24531756	99	0.483136
5	49664249	19	24531962	99	0.443676
5	49664249	19	24532608	99	0.391523
5	49664249	19	24534053	99	0.300208
5	49664249	19	24536772	99	0.560653
5	49664249	19	24538234	99	0.430209
5	49664249	19	24538347	99	0.303235
5	49664249	19	24538853	99	0.578125
5	49664249	19	24542052	99	0.530797
5	49664249	19	24542053	99	0.530797
5	49664249	19	24542667	99	0.5246
5	49664249	19	24543711	99	0.5322
5	49664249	19	24547392	99	0.450741
5	49664249	19	24548046	99	0.547368
5	49664249	19	24548083	99	0.517314
5	49664249	19	24549046	99	0.628429
5	49664249	19	24550580	99	0.579326
5	49664249	19	24553004	99	0.521376
5	49664249	19	24557057	99	0.334751
5	49664249	19	24558344	99	0.474216
5	49664249	19	24560664	99	0.444307
5	49664249	19	24560968	99	0.567889
5	49664249	19	24563978	99	0.614281
5	49664249	19	24565760	99	0.461159
5	49664249	19	24566993	99	0.483488
5	49664249	19	24568174	99	0.447621
5	49664249	19	24568542	99	0.578125
5	49664249	19	24569008	99	0.516172
5	49664249	19	24572166	99	0.51057
5	49664249	19	24585400	99	0.493252
5	49664249	19	24594876	99	0.457665
5	49664249	19	24594958	99	0.529948
5	49664761	19	24521762	99	0.417106
5	49664761	19	24521941	99	0.57362
5	49664761	19	24524473	99	0.587089
5	49664761	19	24529916	99	0.622167
5	49664761	19	24530404	99	0.44184
5	49664761	19	24531756	99	0.481489
5	49664761	19	24531962	99	0.481011
5	49664761	19	24532608	99	0.413132
5	49664761	19	24536772	99	0.581069
5	49664761	19	24538234	99	0.382809
5	49664761	19	24538853	99	0.549618
5	49664761	19	24542052	99	0.51605
5	49664761	19	24542053	99	0.51605
5	49664761	19	24542667	99	0.505347
5	49664761	19	24543711	99	0.504771
5	49664761	19	24547392	99	0.484799
5	49664761	19	24548046	99	0.530216
5	49664761	19	24548083	99	0.504771
5	49664761	19	24549046	99	0.601662
5	49664761	19	24550580	99	0.558065
5	49664761	19	24553004	99	0.531861
5	49664761	19	24557057	99	0.300897
5	49664761	19	24558344	99	0.525235
5	49664761	19	24560664	99	0.480936
5	49664761	19	24560968	99	0.584893
5	49664761	19	24563978	99	0.63665
5	49664761	19	24565760	99	0.508492
5	49664761	19	24566993	99	0.441221
5	49664761	19	24568174	99	0.489834
5	49664761	19	24568542	99	0.596374
5	49664761	19	24569008	99	0.537828
5	49664761	19	24572166	99	0.519149
5	49664761	19	24585400	99	0.477929
5	49664761	19	24594876	99	0.424265
5	49664761	19	24594958	99	0.503817
5	49664850	19	24521762	99	0.356309
5	49664850	19	24521941	99	0.467231
5	49664850	19	24524473	99	0.518629
5	49664850	19	24529916	99	0.511567
5	49664850	19	24530404	99	0.390099
5	49664850	19	24531756	99	0.33916
5	49664850	19	24531962	99	0.377798
5	49664850	19	24536772	99	0.516333
5	49664850	19	24538234	99	0.361808
5	49664850	19	24538853	99	0.499568
5	49664850	19	24542052	99	0.419496
5	49664850	19	24542053	99	0.419496
5	49664850	19	24542667	99	0.43239
5	49664850	19	24543711	99	0.456461
5	49664850	19	24547392	99	0.363108
5	49664850	19	24548046	99	0.439932
5	49664850	19	24548083	99	0.40201
5	49664850	19	24549046	99	0.526478
5	49664850	19	24550580	99	0.477497
5	49664850	19	24553004	99	0.435119
5	49664850	19	24558344	99	0.395388
5	49664850	19	24560664	99	0.458318
5	49664850	19	24560968	99	0.494531
5	49664850	19	24563978	99	0.518629
5	49664850	19	24565760	99	0.394134
5	49664850	19	24566993	99	0.415039
5	49664850	19	24568174	99	0.398627
5	49664850	19	24568542	99	0.499568
5	49664850	19	24569008	99	0.403879
5	49664850	19	24572166	99	0.358147
5	49664850	19	24585400	99	0.388419
5	49664850	19	24594876	99	0.394382
5	49664850	19	24594958	99	0.418422
5	49665263	19	24521762	99	0.388694
5	49665263	19	24521941	99	0.601243
5	49665263	19	24524473	99	0.614281
5	49665263	19	24529916	99	0.601243
5	49665263	19	24530404	99	0.44672
5	49665263	19	24531756	99	0.483136
5	49665263	19	24531962	99	0.443676
5	49665263	19	24532608	99	0.391523
5	49665263	19	24534053	99	0.300208
5	49665263	19	24536772	99	0.560653
5	49665263	19	24538234	99	0.430209
5	49665263	19	24538347	99	0.303235
5	49665263	19	24538853	99	0.578125
5	49665263	19	24542052	99	0.530797
5	49665263	19	24542053	99	0.530797
5	49665263	19	24542667	99	0.5246
5	49665263	19	24543711	99	0.5322
5	49665263	19	24547392	99	0.450741
5	49665263	19	24548046	99	0.547368
5	49665263	19	24548083	99	0.517314
5	49665263	19	24549046	99	0.628429
5	49665263	19	24550580	99	0.579326
5	49665263	19	24553004	99	0.521376
5	49665263	19	24557057	99	0.334751
5	49665263	19	24558344	99	0.474216
5	49665263	19	24560664	99	0.444307
5	49665263	19	24560968	99	0.567889
5	49665263	19	24563978	99	0.614281
5	49665263	19	24565760	99	0.461159
5	49665263	19	24566993	99	0.483488
5	49665263	19	24568174	99	0.447621
5	49665263	19	24568542	99	0.578125
5	49665263	19	24569008	99	0.516172
5	49665263	19	24572166	99	0.51057
5	49665263	19	24585400	99	0.493252
5	49665263	19	24594876	99	0.457665
5	49665263	19	24594958	99	0.529948
5	49665571	19	24521762	99	0.411288
5	49665571	19	24521941	99	0.599802
5	49665571	19	24524473	99	0.61334
5	49665571	19	24529916	99	0.599802
5	49665571	19	24530404	99	0.433808
5	49665571	19	24531756	99	0.472025
5	49665571	19	24531962	99	0.471921
5	49665571	19	24532608	99	0.389631
5	49665571	19	24536772	99	0.559795
5	49665571	19	24538234	99	0.414789
5	49665571	19	24538853	99	0.575735
5	49665571	19	24542052	99	0.511567
5	49665571	19	24542053	99	0.511567
5	49665571	19	24542667	99	0.503045
5	49665571	19	24543711	99	0.529386
5	49665571	19	24547392	99	0.477498
5	49665571	19	24548046	99	0.526478
5	49665571	19	24548083	99	0.499568
5	49665571	19	24549046	99	0.628009
5	49665571	19	24550580	99	0.555523
5	49665571	19	24553004	99	0.516008
5	49665571	19	24557057	99	0.324342
5	49665571	19	24558344	99	0.509947
5	49665571	19	24560664	99	0.472212
5	49665571	19	24560968	99	0.565045
5	49665571	19	24563978	99	0.61334
5	49665571	19	24565760	99	0.494771
5	49665571	19	24566993	99	0.471921
5	49665571	19	24568174	99	0.478387
5	49665571	19	24568542	99	0.575735
5	49665571	19	24569008	99	0.538091
5	49665571	19	24572166	99	0.504403
5	49665571	19	24585400	99	0.473582
5	49665571	19	24594876	99	0.450158
5	49665571	19	24594958	99	0.527757
5	49665989	19	24560225	99	0.563036
5	49666254	19	24560225	99	0.563036
5	49666793	19	24521762	99	0.417106
5	49666793	19	24521941	99	0.57362
5	49666793	19	24524473	99	0.587089
5	49666793	19	24529916	99	0.622167
5	49666793	19	24530404	99	0.44184
5	49666793	19	24531756	99	0.481489
5	49666793	19	24531962	99	0.481011
5	49666793	19	24532608	99	0.413132
5	49666793	19	24536772	99	0.581069
5	49666793	19	24538234	99	0.382809
5	49666793	19	24538853	99	0.549618
5	49666793	19	24542052	99	0.51605
5	49666793	19	24542053	99	0.51605
5	49666793	19	24542667	99	0.505347
5	49666793	19	24543711	99	0.504771
5	49666793	19	24547392	99	0.484799
5	49666793	19	24548046	99	0.530216
5	49666793	19	24548083	99	0.504771
5	49666793	19	24549046	99	0.601662
5	49666793	19	24550580	99	0.558065
5	49666793	19	24553004	99	0.531861
5	49666793	19	24557057	99	0.300897
5	49666793	19	24558344	99	0.525235
5	49666793	19	24560664	99	0.480936
5	49666793	19	24560968	99	0.584893
5	49666793	19	24563978	99	0.63665
5	49666793	19	24565760	99	0.508492
5	49666793	19	24566993	99	0.441221
5	49666793	19	24568174	99	0.489834
5	49666793	19	24568542	99	0.596374
5	49666793	19	24569008	99	0.537828
5	49666793	19	24572166	99	0.519149
5	49666793	19	24585400	99	0.477929
5	49666793	19	24594876	99	0.424265
5	49666793	19	24594958	99	0.503817
5	49666977	19	24546216	99	0.444194
5	49666977	19	24553199	99	0.412466
5	49666978	19	24521762	99	0.388694
5	49666978	19	24521941	99	0.601243
5	49666978	19	24524473	99	0.614281
5	49666978	19	24529916	99	0.601243
5	49666978	19	24530404	99	0.44672
5	49666978	19	24531756	99	0.483136
5	49666978	19	24531962	99	0.443676
5	49666978	19	24532608	99	0.391523
5	49666978	19	24534053	99	0.300208
5	49666978	19	24536772	99	0.560653
5	49666978	19	24538234	99	0.430209
5	49666978	19	24538347	99	0.303235
5	49666978	19	24538853	99	0.578125
5	49666978	19	24542052	99	0.530797
5	49666978	19	24542053	99	0.530797
5	49666978	19	24542667	99	0.5246
5	49666978	19	24543711	99	0.5322
5	49666978	19	24547392	99	0.450741
5	49666978	19	24548046	99	0.547368
5	49666978	19	24548083	99	0.517314
5	49666978	19	24549046	99	0.628429
5	49666978	19	24550580	99	0.579326
5	49666978	19	24553004	99	0.521376
5	49666978	19	24557057	99	0.334751
5	49666978	19	24558344	99	0.474216
5	49666978	19	24560664	99	0.444307
5	49666978	19	24560968	99	0.567889
5	49666978	19	24563978	99	0.614281
5	49666978	19	24565760	99	0.461159
5	49666978	19	24566993	99	0.483488
5	49666978	19	24568174	99	0.447621
5	49666978	19	24568542	99	0.578125
5	49666978	19	24569008	99	0.516172
5	49666978	19	24572166	99	0.51057
5	49666978	19	24585400	99	0.493252
5	49666978	19	24594876	99	0.457665
5	49666978	19	24594958	99	0.529948
5	49667073	19	24521762	99	0.388694
5	49667073	19	24521941	99	0.601243
5	49667073	19	24524473	99	0.614281
5	49667073	19	24529916	99	0.601243
5	49667073	19	24530404	99	0.44672
5	49667073	19	24531756	99	0.483136
5	49667073	19	24531962	99	0.443676
5	49667073	19	24532608	99	0.391523
5	49667073	19	24534053	99	0.300208
5	49667073	19	24536772	99	0.560653
5	49667073	19	24538234	99	0.430209
5	49667073	19	24538347	99	0.303235
5	49667073	19	24538853	99	0.578125
5	49667073	19	24542052	99	0.530797
5	49667073	19	24542053	99	0.530797
5	49667073	19	24542667	99	0.5246
5	49667073	19	24543711	99	0.5322
5	49667073	19	24547392	99	0.450741
5	49667073	19	24548046	99	0.547368
5	49667073	19	24548083	99	0.517314
5	49667073	19	24549046	99	0.628429
5	49667073	19	24550580	99	0.579326
5	49667073	19	24553004	99	0.521376
5	49667073	19	24557057	99	0.334751
5	49667073	19	24558344	99	0.474216
5	49667073	19	24560664	99	0.444307
5	49667073	19	24560968	99	0.567889
5	49667073	19	24563978	99	0.614281
5	49667073	19	24565760	99	0.461159
5	49667073	19	24566993	99	0.483488
5	49667073	19	24568174	99	0.447621
5	49667073	19	24568542	99	0.578125
5	49667073	19	24569008	99	0.516172
5	49667073	19	24572166	99	0.51057
5	49667073	19	24585400	99	0.493252
5	49667073	19	24594876	99	0.457665
5	49667073	19	24594958	99	0.529948
5	49667613	19	24521762	99	0.394413
5	49667613	19	24521941	99	0.575193
5	49667613	19	24524473	99	0.588176
5	49667613	19	24529916	99	0.623237
5	49667613	19	24530404	99	0.454562
5	49667613	19	24531756	99	0.492395
5	49667613	19	24531962	99	0.452559
5	49667613	19	24532608	99	0.414706
5	49667613	19	24536772	99	0.581573
5	49667613	19	24538234	99	0.397771
5	49667613	19	24538853	99	0.552114
5	49667613	19	24542052	99	0.535022
5	49667613	19	24542053	99	0.535022
5	49667613	19	24542667	99	0.526615
5	49667613	19	24543711	99	0.507667
5	49667613	19	24547392	99	0.457907
5	49667613	19	24548046	99	0.550827
5	49667613	19	24548083	99	0.522275
5	49667613	19	24549046	99	0.602243
5	49667613	19	24550580	99	0.581551
5	49667613	19	24553004	99	0.536969
5	49667613	19	24557057	99	0.311035
5	49667613	19	24558344	99	0.489025
5	49667613	19	24560664	99	0.452838
5	49667613	19	24560968	99	0.587411
5	49667613	19	24563978	99	0.637202
5	49667613	19	24565760	99	0.474472
5	49667613	19	24566993	99	0.452559
5	49667613	19	24568174	99	0.45876
5	49667613	19	24568542	99	0.598425
5	49667613	19	24569008	99	0.516014
5	49667613	19	24572166	99	0.52507
5	49667613	19	24585400	99	0.49735
5	49667613	19	24594876	99	0.431689
5	49667613	19	24594958	99	0.506104
5	49667663	19	24521762	99	0.394413
5	49667663	19	24521941	99	0.575193
5	49667663	19	24524473	99	0.588176
5	49667663	19	24529916	99	0.623237
5	49667663	19	24530404	99	0.454562
5	49667663	19	24531756	99	0.492395
5	49667663	19	24531962	99	0.452559
5	49667663	19	24532608	99	0.414706
5	49667663	19	24536772	99	0.581573
5	49667663	19	24538234	99	0.397771
5	49667663	19	24538853	99	0.552114
5	49667663	19	24542052	99	0.535022
5	49667663	19	24542053	99	0.535022
5	49667663	19	24542667	99	0.526615
5	49667663	19	24543711	99	0.507667
5	49667663	19	24547392	99	0.457907
5	49667663	19	24548046	99	0.550827
5	49667663	19	24548083	99	0.522275
5	49667663	19	24549046	99	0.602243
5	49667663	19	24550580	99	0.581551
5	49667663	19	24553004	99	0.536969
5	49667663	19	24557057	99	0.311035
5	49667663	19	24558344	99	0.489025
5	49667663	19	24560664	99	0.452838
5	49667663	19	24560968	99	0.587411
5	49667663	19	24563978	99	0.637202
5	49667663	19	24565760	99	0.474472
5	49667663	19	24566993	99	0.452559
5	49667663	19	24568174	99	0.45876
5	49667663	19	24568542	99	0.598425
5	49667663	19	24569008	99	0.516014
5	49667663	19	24572166	99	0.52507
5	49667663	19	24585400	99	0.49735
5	49667663	19	24594876	99	0.431689
5	49667663	19	24594958	99	0.506104
5	49667888	19	24521762	99	0.388694
5	49667888	19	24521941	99	0.601243
5	49667888	19	24524473	99	0.614281
5	49667888	19	24529916	99	0.601243
5	49667888	19	24530404	99	0.44672
5	49667888	19	24531756	99	0.483136
5	49667888	19	24531962	99	0.443676
5	49667888	19	24532608	99	0.391523
5	49667888	19	24534053	99	0.300208
5	49667888	19	24536772	99	0.560653
5	49667888	19	24538234	99	0.430209
5	49667888	19	24538347	99	0.303235
5	49667888	19	24538853	99	0.578125
5	49667888	19	24542052	99	0.530797
5	49667888	19	24542053	99	0.530797
5	49667888	19	24542667	99	0.5246
5	49667888	19	24543711	99	0.5322
5	49667888	19	24547392	99	0.450741
5	49667888	19	24548046	99	0.547368
5	49667888	19	24548083	99	0.517314
5	49667888	19	24549046	99	0.628429
5	49667888	19	24550580	99	0.579326
5	49667888	19	24553004	99	0.521376
5	49667888	19	24557057	99	0.334751
5	49667888	19	24558344	99	0.474216
5	49667888	19	24560664	99	0.444307
5	49667888	19	24560968	99	0.567889
5	49667888	19	24563978	99	0.614281
5	49667888	19	24565760	99	0.461159
5	49667888	19	24566993	99	0.483488
5	49667888	19	24568174	99	0.447621
5	49667888	19	24568542	99	0.578125
5	49667888	19	24569008	99	0.516172
5	49667888	19	24572166	99	0.51057
5	49667888	19	24585400	99	0.493252
5	49667888	19	24594876	99	0.457665
5	49667888	19	24594958	99	0.529948
5	49668366	19	24521762	99	0.388694
5	49668366	19	24521941	99	0.601243
5	49668366	19	24524473	99	0.614281
5	49668366	19	24529916	99	0.601243
5	49668366	19	24530404	99	0.44672
5	49668366	19	24531756	99	0.483136
5	49668366	19	24531962	99	0.443676
5	49668366	19	24532608	99	0.391523
5	49668366	19	24534053	99	0.300208
5	49668366	19	24536772	99	0.560653
5	49668366	19	24538234	99	0.430209
5	49668366	19	24538347	99	0.303235
5	49668366	19	24538853	99	0.578125
5	49668366	19	24542052	99	0.530797
5	49668366	19	24542053	99	0.530797
5	49668366	19	24542667	99	0.5246
5	49668366	19	24543711	99	0.5322
5	49668366	19	24547392	99	0.450741
5	49668366	19	24548046	99	0.547368
5	49668366	19	24548083	99	0.517314
5	49668366	19	24549046	99	0.628429
5	49668366	19	24550580	99	0.579326
5	49668366	19	24553004	99	0.521376
5	49668366	19	24557057	99	0.334751
5	49668366	19	24558344	99	0.474216
5	49668366	19	24560664	99	0.444307
5	49668366	19	24560968	99	0.567889
5	49668366	19	24563978	99	0.614281
5	49668366	19	24565760	99	0.461159
5	49668366	19	24566993	99	0.483488
5	49668366	19	24568174	99	0.447621
5	49668366	19	24568542	99	0.578125
5	49668366	19	24569008	99	0.516172
5	49668366	19	24572166	99	0.51057
5	49668366	19	24585400	99	0.493252
5	49668366	19	24594876	99	0.457665
5	49668366	19	24594958	99	0.529948
5	49668534	19	24521762	99	0.394413
5	49668534	19	24521941	99	0.575193
5	49668534	19	24524473	99	0.588176
5	49668534	19	24529916	99	0.623237
5	49668534	19	24530404	99	0.454562
5	49668534	19	24531756	99	0.492395
5	49668534	19	24531962	99	0.452559
5	49668534	19	24532608	99	0.414706
5	49668534	19	24536772	99	0.581573
5	49668534	19	24538234	99	0.397771
5	49668534	19	24538853	99	0.552114
5	49668534	19	24542052	99	0.535022
5	49668534	19	24542053	99	0.535022
5	49668534	19	24542667	99	0.526615
5	49668534	19	24543711	99	0.507667
5	49668534	19	24547392	99	0.457907
5	49668534	19	24548046	99	0.550827
5	49668534	19	24548083	99	0.522275
5	49668534	19	24549046	99	0.602243
5	49668534	19	24550580	99	0.581551
5	49668534	19	24553004	99	0.536969
5	49668534	19	24557057	99	0.311035
5	49668534	19	24558344	99	0.489025
5	49668534	19	24560664	99	0.452838
5	49668534	19	24560968	99	0.587411
5	49668534	19	24563978	99	0.637202
5	49668534	19	24565760	99	0.474472
5	49668534	19	24566993	99	0.452559
5	49668534	19	24568174	99	0.45876
5	49668534	19	24568542	99	0.598425
5	49668534	19	24569008	99	0.516014
5	49668534	19	24572166	99	0.52507
5	49668534	19	24585400	99	0.49735
5	49668534	19	24594876	99	0.431689
5	49668534	19	24594958	99	0.506104
5	49668820	19	24521762	99	0.417106
5	49668820	19	24521941	99	0.57362
5	49668820	19	24524473	99	0.587089
5	49668820	19	24529916	99	0.622167
5	49668820	19	24530404	99	0.44184
5	49668820	19	24531756	99	0.481489
5	49668820	19	24531962	99	0.481011
5	49668820	19	24532608	99	0.413132
5	49668820	19	24536772	99	0.581069
5	49668820	19	24538234	99	0.382809
5	49668820	19	24538853	99	0.549618
5	49668820	19	24542052	99	0.51605
5	49668820	19	24542053	99	0.51605
5	49668820	19	24542667	99	0.505347
5	49668820	19	24543711	99	0.504771
5	49668820	19	24547392	99	0.484799
5	49668820	19	24548046	99	0.530216
5	49668820	19	24548083	99	0.504771
5	49668820	19	24549046	99	0.601662
5	49668820	19	24550580	99	0.558065
5	49668820	19	24553004	99	0.531861
5	49668820	19	24557057	99	0.300897
5	49668820	19	24558344	99	0.525235
5	49668820	19	24560664	99	0.480936
5	49668820	19	24560968	99	0.584893
5	49668820	19	24563978	99	0.63665
5	49668820	19	24565760	99	0.508492
5	49668820	19	24566993	99	0.441221
5	49668820	19	24568174	99	0.489834
5	49668820	19	24568542	99	0.596374
5	49668820	19	24569008	99	0.537828
5	49668820	19	24572166	99	0.519149
5	49668820	19	24585400	99	0.477929
5	49668820	19	24594876	99	0.424265
5	49668820	19	24594958	99	0.503817
5	49668951	19	24521762	99	0.394413
5	49668951	19	24521941	99	0.575193
5	49668951	19	24524473	99	0.588176
5	49668951	19	24529916	99	0.623237
5	49668951	19	24530404	99	0.454562
5	49668951	19	24531756	99	0.492395
5	49668951	19	24531962	99	0.452559
5	49668951	19	24532608	99	0.414706
5	49668951	19	24536772	99	0.581573
5	49668951	19	24538234	99	0.397771
5	49668951	19	24538853	99	0.552114
5	49668951	19	24542052	99	0.535022
5	49668951	19	24542053	99	0.535022
5	49668951	19	24542667	99	0.526615
5	49668951	19	24543711	99	0.507667
5	49668951	19	24547392	99	0.457907
5	49668951	19	24548046	99	0.550827
5	49668951	19	24548083	99	0.522275
5	49668951	19	24549046	99	0.602243
5	49668951	19	24550580	99	0.581551
5	49668951	19	24553004	99	0.536969
5	49668951	19	24557057	99	0.311035
5	49668951	19	24558344	99	0.489025
5	49668951	19	24560664	99	0.452838
5	49668951	19	24560968	99	0.587411
5	49668951	19	24563978	99	0.637202
5	49668951	19	24565760	99	0.474472
5	49668951	19	24566993	99	0.452559
5	49668951	19	24568174	99	0.45876
5	49668951	19	24568542	99	0.598425
5	49668951	19	24569008	99	0.516014
5	49668951	19	24572166	99	0.52507
5	49668951	19	24585400	99	0.49735
5	49668951	19	24594876	99	0.431689
5	49668951	19	24594958	99	0.506104
5	49669230	19	24521762	99	0.394413
5	49669230	19	24521941	99	0.575193
5	49669230	19	24524473	99	0.588176
5	49669230	19	24529916	99	0.623237
5	49669230	19	24530404	99	0.454562
5	49669230	19	24531756	99	0.492395
5	49669230	19	24531962	99	0.452559
5	49669230	19	24532608	99	0.414706
5	49669230	19	24536772	99	0.581573
5	49669230	19	24538234	99	0.397771
5	49669230	19	24538853	99	0.552114
5	49669230	19	24542052	99	0.535022
5	49669230	19	24542053	99	0.535022
5	49669230	19	24542667	99	0.526615
5	49669230	19	24543711	99	0.507667
5	49669230	19	24547392	99	0.457907
5	49669230	19	24548046	99	0.550827
5	49669230	19	24548083	99	0.522275
5	49669230	19	24549046	99	0.602243
5	49669230	19	24550580	99	0.581551
5	49669230	19	24553004	99	0.536969
5	49669230	19	24557057	99	0.311035
5	49669230	19	24558344	99	0.489025
5	49669230	19	24560664	99	0.452838
5	49669230	19	24560968	99	0.587411
5	49669230	19	24563978	99	0.637202
5	49669230	19	24565760	99	0.474472
5	49669230	19	24566993	99	0.452559
5	49669230	19	24568174	99	0.45876
5	49669230	19	24568542	99	0.598425
5	49669230	19	24569008	99	0.516014
5	49669230	19	24572166	99	0.52507
5	49669230	19	24585400	99	0.49735
5	49669230	19	24594876	99	0.431689
5	49669230	19	24594958	99	0.506104
5	49669292	19	24521762	99	0.417106
5	49669292	19	24521941	99	0.57362
5	49669292	19	24524473	99	0.587089
5	49669292	19	24529916	99	0.622167
5	49669292	19	24530404	99	0.44184
5	49669292	19	24531756	99	0.481489
5	49669292	19	24531962	99	0.481011
5	49669292	19	24532608	99	0.413132
5	49669292	19	24536772	99	0.581069
5	49669292	19	24538234	99	0.382809
5	49669292	19	24538853	99	0.549618
5	49669292	19	24542052	99	0.51605
5	49669292	19	24542053	99	0.51605
5	49669292	19	24542667	99	0.505347
5	49669292	19	24543711	99	0.504771
5	49669292	19	24547392	99	0.484799
5	49669292	19	24548046	99	0.530216
5	49669292	19	24548083	99	0.504771
5	49669292	19	24549046	99	0.601662
5	49669292	19	24550580	99	0.558065
5	49669292	19	24553004	99	0.531861
5	49669292	19	24557057	99	0.300897
5	49669292	19	24558344	99	0.525235
5	49669292	19	24560664	99	0.480936
5	49669292	19	24560968	99	0.584893
5	49669292	19	24563978	99	0.63665
5	49669292	19	24565760	99	0.508492
5	49669292	19	24566993	99	0.441221
5	49669292	19	24568174	99	0.489834
5	49669292	19	24568542	99	0.596374
5	49669292	19	24569008	99	0.537828
5	49669292	19	24572166	99	0.519149
5	49669292	19	24585400	99	0.477929
5	49669292	19	24594876	99	0.424265
5	49669292	19	24594958	99	0.503817
5	49669981	19	24521762	99	0.388694
5	49669981	19	24521941	99	0.601243
5	49669981	19	24524473	99	0.614281
5	49669981	19	24529916	99	0.601243
5	49669981	19	24530404	99	0.44672
5	49669981	19	24531756	99	0.483136
5	49669981	19	24531962	99	0.443676
5	49669981	19	24532608	99	0.391523
5	49669981	19	24534053	99	0.300208
5	49669981	19	24536772	99	0.560653
5	49669981	19	24538234	99	0.430209
5	49669981	19	24538347	99	0.303235
5	49669981	19	24538853	99	0.578125
5	49669981	19	24542052	99	0.530797
5	49669981	19	24542053	99	0.530797
5	49669981	19	24542667	99	0.5246
5	49669981	19	24543711	99	0.5322
5	49669981	19	24547392	99	0.450741
5	49669981	19	24548046	99	0.547368
5	49669981	19	24548083	99	0.517314
5	49669981	19	24549046	99	0.628429
5	49669981	19	24550580	99	0.579326
5	49669981	19	24553004	99	0.521376
5	49669981	19	24557057	99	0.334751
5	49669981	19	24558344	99	0.474216
5	49669981	19	24560664	99	0.444307
5	49669981	19	24560968	99	0.567889
5	49669981	19	24563978	99	0.614281
5	49669981	19	24565760	99	0.461159
5	49669981	19	24566993	99	0.483488
5	49669981	19	24568174	99	0.447621
5	49669981	19	24568542	99	0.578125
5	49669981	19	24569008	99	0.516172
5	49669981	19	24572166	99	0.51057
5	49669981	19	24585400	99	0.493252
5	49669981	19	24594876	99	0.457665
5	49669981	19	24594958	99	0.529948
5	49670261	19	24534053	99	0.427062
5	49670261	19	24538234	99	0.324072
5	49670261	19	24538347	99	0.40398
5	49670261	19	24546216	99	0.325166
5	49670261	19	24553199	99	0.558067
5	49670261	19	24557057	99	0.366962
5	49670261	19	24596329	99	0.404486
5	49670889	19	24534053	99	0.417146
5	49670889	19	24538234	99	0.417364
5	49670889	19	24538347	99	0.492125
5	49670889	19	24553199	99	0.653458
5	49670889	19	24557057	99	0.327013
5	49670889	19	24558343	99	0.32811
5	49670889	19	24596329	99	0.341288
5	49671201	19	24521762	99	0.388694
5	49671201	19	24521941	99	0.601243
5	49671201	19	24524473	99	0.614281
5	49671201	19	24529916	99	0.601243
5	49671201	19	24530404	99	0.44672
5	49671201	19	24531756	99	0.483136
5	49671201	19	24531962	99	0.443676
5	49671201	19	24532608	99	0.391523
5	49671201	19	24534053	99	0.300208
5	49671201	19	24536772	99	0.560653
5	49671201	19	24538234	99	0.430209
5	49671201	19	24538347	99	0.303235
5	49671201	19	24538853	99	0.578125
5	49671201	19	24542052	99	0.530797
5	49671201	19	24542053	99	0.530797
5	49671201	19	24542667	99	0.5246
5	49671201	19	24543711	99	0.5322
5	49671201	19	24547392	99	0.450741
5	49671201	19	24548046	99	0.547368
5	49671201	19	24548083	99	0.517314
5	49671201	19	24549046	99	0.628429
5	49671201	19	24550580	99	0.579326
5	49671201	19	24553004	99	0.521376
5	49671201	19	24557057	99	0.334751
5	49671201	19	24558344	99	0.474216
5	49671201	19	24560664	99	0.444307
5	49671201	19	24560968	99	0.567889
5	49671201	19	24563978	99	0.614281
5	49671201	19	24565760	99	0.461159
5	49671201	19	24566993	99	0.483488
5	49671201	19	24568174	99	0.447621
5	49671201	19	24568542	99	0.578125
5	49671201	19	24569008	99	0.516172
5	49671201	19	24572166	99	0.51057
5	49671201	19	24585400	99	0.493252
5	49671201	19	24594876	99	0.457665
5	49671201	19	24594958	99	0.529948
5	49671286	19	24521762	99	0.388694
5	49671286	19	24521941	99	0.601243
5	49671286	19	24524473	99	0.614281
5	49671286	19	24529916	99	0.601243
5	49671286	19	24530404	99	0.44672
5	49671286	19	24531756	99	0.483136
5	49671286	19	24531962	99	0.443676
5	49671286	19	24532608	99	0.391523
5	49671286	19	24534053	99	0.300208
5	49671286	19	24536772	99	0.560653
5	49671286	19	24538234	99	0.430209
5	49671286	19	24538347	99	0.303235
5	49671286	19	24538853	99	0.578125
5	49671286	19	24542052	99	0.530797
5	49671286	19	24542053	99	0.530797
5	49671286	19	24542667	99	0.5246
5	49671286	19	24543711	99	0.5322
5	49671286	19	24547392	99	0.450741
5	49671286	19	24548046	99	0.547368
5	49671286	19	24548083	99	0.517314
5	49671286	19	24549046	99	0.628429
5	49671286	19	24550580	99	0.579326
5	49671286	19	24553004	99	0.521376
5	49671286	19	24557057	99	0.334751
5	49671286	19	24558344	99	0.474216
5	49671286	19	24560664	99	0.444307
5	49671286	19	24560968	99	0.567889
5	49671286	19	24563978	99	0.614281
5	49671286	19	24565760	99	0.461159
5	49671286	19	24566993	99	0.483488
5	49671286	19	24568174	99	0.447621
5	49671286	19	24568542	99	0.578125
5	49671286	19	24569008	99	0.516172
5	49671286	19	24572166	99	0.51057
5	49671286	19	24585400	99	0.493252
5	49671286	19	24594876	99	0.457665
5	49671286	19	24594958	99	0.529948
5	49671456	19	24521762	99	0.417106
5	49671456	19	24521941	99	0.57362
5	49671456	19	24524473	99	0.587089
5	49671456	19	24529916	99	0.622167
5	49671456	19	24530404	99	0.44184
5	49671456	19	24531756	99	0.481489
5	49671456	19	24531962	99	0.481011
5	49671456	19	24532608	99	0.413132
5	49671456	19	24536772	99	0.581069
5	49671456	19	24538234	99	0.382809
5	49671456	19	24538853	99	0.549618
5	49671456	19	24542052	99	0.51605
5	49671456	19	24542053	99	0.51605
5	49671456	19	24542667	99	0.505347
5	49671456	19	24543711	99	0.504771
5	49671456	19	24547392	99	0.484799
5	49671456	19	24548046	99	0.530216
5	49671456	19	24548083	99	0.504771
5	49671456	19	24549046	99	0.601662
5	49671456	19	24550580	99	0.558065
5	49671456	19	24553004	99	0.531861
5	49671456	19	24557057	99	0.300897
5	49671456	19	24558344	99	0.525235
5	49671456	19	24560664	99	0.480936
5	49671456	19	24560968	99	0.584893
5	49671456	19	24563978	99	0.63665
5	49671456	19	24565760	99	0.508492
5	49671456	19	24566993	99	0.441221
5	49671456	19	24568174	99	0.489834
5	49671456	19	24568542	99	0.596374
5	49671456	19	24569008	99	0.537828
5	49671456	19	24572166	99	0.519149
5	49671456	19	24585400	99	0.477929
5	49671456	19	24594876	99	0.424265
5	49671456	19	24594958	99	0.503817
5	49671731	19	24521762	99	0.417106
5	49671731	19	24521941	99	0.57362
5	49671731	19	24524473	99	0.587089
5	49671731	19	24529916	99	0.622167
5	49671731	19	24530404	99	0.44184
5	49671731	19	24531756	99	0.481489
5	49671731	19	24531962	99	0.481011
5	49671731	19	24532608	99	0.413132
5	49671731	19	24536772	99	0.581069
5	49671731	19	24538234	99	0.382809
5	49671731	19	24538853	99	0.549618
5	49671731	19	24542052	99	0.51605
5	49671731	19	24542053	99	0.51605
5	49671731	19	24542667	99	0.505347
5	49671731	19	24543711	99	0.504771
5	49671731	19	24547392	99	0.484799
5	49671731	19	24548046	99	0.530216
5	49671731	19	24548083	99	0.504771
5	49671731	19	24549046	99	0.601662
5	49671731	19	24550580	99	0.558065
5	49671731	19	24553004	99	0.531861
5	49671731	19	24557057	99	0.300897
5	49671731	19	24558344	99	0.525235
5	49671731	19	24560664	99	0.480936
5	49671731	19	24560968	99	0.584893
5	49671731	19	24563978	99	0.63665
5	49671731	19	24565760	99	0.508492
5	49671731	19	24566993	99	0.441221
5	49671731	19	24568174	99	0.489834
5	49671731	19	24568542	99	0.596374
5	49671731	19	24569008	99	0.537828
5	49671731	19	24572166	99	0.519149
5	49671731	19	24585400	99	0.477929
5	49671731	19	24594876	99	0.424265
5	49671731	19	24594958	99	0.503817
5	49672161	19	24521762	99	0.394413
5	49672161	19	24521941	99	0.575193
5	49672161	19	24524473	99	0.588176
5	49672161	19	24529916	99	0.623237
5	49672161	19	24530404	99	0.454562
5	49672161	19	24531756	99	0.492395
5	49672161	19	24531962	99	0.452559
5	49672161	19	24532608	99	0.414706
5	49672161	19	24536772	99	0.581573
5	49672161	19	24538234	99	0.397771
5	49672161	19	24538853	99	0.552114
5	49672161	19	24542052	99	0.535022
5	49672161	19	24542053	99	0.535022
5	49672161	19	24542667	99	0.526615
5	49672161	19	24543711	99	0.507667
5	49672161	19	24547392	99	0.457907
5	49672161	19	24548046	99	0.550827
5	49672161	19	24548083	99	0.522275
5	49672161	19	24549046	99	0.602243
5	49672161	19	24550580	99	0.581551
5	49672161	19	24553004	99	0.536969
5	49672161	19	24557057	99	0.311035
5	49672161	19	24558344	99	0.489025
5	49672161	19	24560664	99	0.452838
5	49672161	19	24560968	99	0.587411
5	49672161	19	24563978	99	0.637202
5	49672161	19	24565760	99	0.474472
5	49672161	19	24566993	99	0.452559
5	49672161	19	24568174	99	0.45876
5	49672161	19	24568542	99	0.598425
5	49672161	19	24569008	99	0.516014
5	49672161	19	24572166	99	0.52507
5	49672161	19	24585400	99	0.49735
5	49672161	19	24594876	99	0.431689
5	49672161	19	24594958	99	0.506104
5	49672193	19	24534053	99	0.417146
5	49672193	19	24538234	99	0.417364
5	49672193	19	24538347	99	0.492125
5	49672193	19	24553199	99	0.653458
5	49672193	19	24557057	99	0.327013
5	49672193	19	24558343	99	0.32811
5	49672193	19	24596329	99	0.341288
5	49672391	19	24560225	99	0.563036
5	49672554	19	24521762	99	0.388694
5	49672554	19	24521941	99	0.601243
5	49672554	19	24524473	99	0.614281
5	49672554	19	24529916	99	0.601243
5	49672554	19	24530404	99	0.44672
5	49672554	19	24531756	99	0.483136
5	49672554	19	24531962	99	0.443676
5	49672554	19	24532608	99	0.391523
5	49672554	19	24534053	99	0.300208
5	49672554	19	24536772	99	0.560653
5	49672554	19	24538234	99	0.430209
5	49672554	19	24538347	99	0.303235
5	49672554	19	24538853	99	0.578125
5	49672554	19	24542052	99	0.530797
5	49672554	19	24542053	99	0.530797
5	49672554	19	24542667	99	0.5246
5	49672554	19	24543711	99	0.5322
5	49672554	19	24547392	99	0.450741
5	49672554	19	24548046	99	0.547368
5	49672554	19	24548083	99	0.517314
5	49672554	19	24549046	99	0.628429
5	49672554	19	24550580	99	0.579326
5	49672554	19	24553004	99	0.521376
5	49672554	19	24557057	99	0.334751
5	49672554	19	24558344	99	0.474216
5	49672554	19	24560664	99	0.444307
5	49672554	19	24560968	99	0.567889
5	49672554	19	24563978	99	0.614281
5	49672554	19	24565760	99	0.461159
5	49672554	19	24566993	99	0.483488
5	49672554	19	24568174	99	0.447621
5	49672554	19	24568542	99	0.578125
5	49672554	19	24569008	99	0.516172
5	49672554	19	24572166	99	0.51057
5	49672554	19	24585400	99	0.493252
5	49672554	19	24594876	99	0.457665
5	49672554	19	24594958	99	0.529948
5	49673581	19	24560225	99	0.563036
5	49673675	19	24521762	99	0.356309
5	49673675	19	24521941	99	0.467231
5	49673675	19	24524473	99	0.518629
5	49673675	19	24529916	99	0.511567
5	49673675	19	24530404	99	0.390099
5	49673675	19	24531756	99	0.33916
5	49673675	19	24531962	99	0.377798
5	49673675	19	24536772	99	0.516333
5	49673675	19	24538234	99	0.361808
5	49673675	19	24538853	99	0.499568
5	49673675	19	24542052	99	0.419496
5	49673675	19	24542053	99	0.419496
5	49673675	19	24542667	99	0.43239
5	49673675	19	24543711	99	0.456461
5	49673675	19	24547392	99	0.363108
5	49673675	19	24548046	99	0.439932
5	49673675	19	24548083	99	0.40201
5	49673675	19	24549046	99	0.526478
5	49673675	19	24550580	99	0.477497
5	49673675	19	24553004	99	0.435119
5	49673675	19	24558344	99	0.395388
5	49673675	19	24560664	99	0.458318
5	49673675	19	24560968	99	0.494531
5	49673675	19	24563978	99	0.518629
5	49673675	19	24565760	99	0.394134
5	49673675	19	24566993	99	0.415039
5	49673675	19	24568174	99	0.398627
5	49673675	19	24568542	99	0.499568
5	49673675	19	24569008	99	0.403879
5	49673675	19	24572166	99	0.358147
5	49673675	19	24585400	99	0.388419
5	49673675	19	24594876	99	0.394382
5	49673675	19	24594958	99	0.418422
5	49673770	19	24521762	99	0.388694
5	49673770	19	24521941	99	0.601243
5	49673770	19	24524473	99	0.614281
5	49673770	19	24529916	99	0.601243
5	49673770	19	24530404	99	0.44672
5	49673770	19	24531756	99	0.483136
5	49673770	19	24531962	99	0.443676
5	49673770	19	24532608	99	0.391523
5	49673770	19	24534053	99	0.300208
5	49673770	19	24536772	99	0.560653
5	49673770	19	24538234	99	0.430209
5	49673770	19	24538347	99	0.303235
5	49673770	19	24538853	99	0.578125
5	49673770	19	24542052	99	0.530797
5	49673770	19	24542053	99	0.530797
5	49673770	19	24542667	99	0.5246
5	49673770	19	24543711	99	0.5322
5	49673770	19	24547392	99	0.450741
5	49673770	19	24548046	99	0.547368
5	49673770	19	24548083	99	0.517314
5	49673770	19	24549046	99	0.628429
5	49673770	19	24550580	99	0.579326
5	49673770	19	24553004	99	0.521376
5	49673770	19	24557057	99	0.334751
5	49673770	19	24558344	99	0.474216
5	49673770	19	24560664	99	0.444307
5	49673770	19	24560968	99	0.567889
5	49673770	19	24563978	99	0.614281
5	49673770	19	24565760	99	0.461159
5	49673770	19	24566993	99	0.483488
5	49673770	19	24568174	99	0.447621
5	49673770	19	24568542	99	0.578125
5	49673770	19	24569008	99	0.516172
5	49673770	19	24572166	99	0.51057
5	49673770	19	24585400	99	0.493252
5	49673770	19	24594876	99	0.457665
5	49673770	19	24594958	99	0.529948
5	49673880	19	24521762	99	0.417106
5	49673880	19	24521941	99	0.57362
5	49673880	19	24524473	99	0.587089
5	49673880	19	24529916	99	0.622167
5	49673880	19	24530404	99	0.44184
5	49673880	19	24531756	99	0.481489
5	49673880	19	24531962	99	0.481011
5	49673880	19	24532608	99	0.413132
5	49673880	19	24536772	99	0.581069
5	49673880	19	24538234	99	0.382809
5	49673880	19	24538853	99	0.549618
5	49673880	19	24542052	99	0.51605
5	49673880	19	24542053	99	0.51605
5	49673880	19	24542667	99	0.505347
5	49673880	19	24543711	99	0.504771
5	49673880	19	24547392	99	0.484799
5	49673880	19	24548046	99	0.530216
5	49673880	19	24548083	99	0.504771
5	49673880	19	24549046	99	0.601662
5	49673880	19	24550580	99	0.558065
5	49673880	19	24553004	99	0.531861
5	49673880	19	24557057	99	0.300897
5	49673880	19	24558344	99	0.525235
5	49673880	19	24560664	99	0.480936
5	49673880	19	24560968	99	0.584893
5	49673880	19	24563978	99	0.63665
5	49673880	19	24565760	99	0.508492
5	49673880	19	24566993	99	0.441221
5	49673880	19	24568174	99	0.489834
5	49673880	19	24568542	99	0.596374
5	49673880	19	24569008	99	0.537828
5	49673880	19	24572166	99	0.519149
5	49673880	19	24585400	99	0.477929
5	49673880	19	24594876	99	0.424265
5	49673880	19	24594958	99	0.503817
5	49674096	19	24521762	99	0.394413
5	49674096	19	24521941	99	0.575193
5	49674096	19	24524473	99	0.588176
5	49674096	19	24529916	99	0.623237
5	49674096	19	24530404	99	0.454562
5	49674096	19	24531756	99	0.492395
5	49674096	19	24531962	99	0.452559
5	49674096	19	24532608	99	0.414706
5	49674096	19	24536772	99	0.581573
5	49674096	19	24538234	99	0.397771
5	49674096	19	24538853	99	0.552114
5	49674096	19	24542052	99	0.535022
5	49674096	19	24542053	99	0.535022
5	49674096	19	24542667	99	0.526615
5	49674096	19	24543711	99	0.507667
5	49674096	19	24547392	99	0.457907
5	49674096	19	24548046	99	0.550827
5	49674096	19	24548083	99	0.522275
5	49674096	19	24549046	99	0.602243
5	49674096	19	24550580	99	0.581551
5	49674096	19	24553004	99	0.536969
5	49674096	19	24557057	99	0.311035
5	49674096	19	24558344	99	0.489025
5	49674096	19	24560664	99	0.452838
5	49674096	19	24560968	99	0.587411
5	49674096	19	24563978	99	0.637202
5	49674096	19	24565760	99	0.474472
5	49674096	19	24566993	99	0.452559
5	49674096	19	24568174	99	0.45876
5	49674096	19	24568542	99	0.598425
5	49674096	19	24569008	99	0.516014
5	49674096	19	24572166	99	0.52507
5	49674096	19	24585400	99	0.49735
5	49674096	19	24594876	99	0.431689
5	49674096	19	24594958	99	0.506104
5	49674492	19	24521762	99	0.411288
5	49674492	19	24521941	99	0.599802
5	49674492	19	24524473	99	0.61334
5	49674492	19	24529916	99	0.599802
5	49674492	19	24530404	99	0.433808
5	49674492	19	24531756	99	0.472025
5	49674492	19	24531962	99	0.471921
5	49674492	19	24532608	99	0.389631
5	49674492	19	24536772	99	0.559795
5	49674492	19	24538234	99	0.414789
5	49674492	19	24538853	99	0.575735
5	49674492	19	24542052	99	0.511567
5	49674492	19	24542053	99	0.511567
5	49674492	19	24542667	99	0.503045
5	49674492	19	24543711	99	0.529386
5	49674492	19	24547392	99	0.477498
5	49674492	19	24548046	99	0.526478
5	49674492	19	24548083	99	0.499568
5	49674492	19	24549046	99	0.628009
5	49674492	19	24550580	99	0.555523
5	49674492	19	24553004	99	0.516008
5	49674492	19	24557057	99	0.324342
5	49674492	19	24558344	99	0.509947
5	49674492	19	24560664	99	0.472212
5	49674492	19	24560968	99	0.565045
5	49674492	19	24563978	99	0.61334
5	49674492	19	24565760	99	0.494771
5	49674492	19	24566993	99	0.471921
5	49674492	19	24568174	99	0.478387
5	49674492	19	24568542	99	0.575735
5	49674492	19	24569008	99	0.538091
5	49674492	19	24572166	99	0.504403
5	49674492	19	24585400	99	0.473582
5	49674492	19	24594876	99	0.450158
5	49674492	19	24594958	99	0.527757
5	49674667	19	24521762	99	0.394413
5	49674667	19	24521941	99	0.575193
5	49674667	19	24524473	99	0.588176
5	49674667	19	24529916	99	0.623237
5	49674667	19	24530404	99	0.454562
5	49674667	19	24531756	99	0.492395
5	49674667	19	24531962	99	0.452559
5	49674667	19	24532608	99	0.414706
5	49674667	19	24536772	99	0.581573
5	49674667	19	24538234	99	0.397771
5	49674667	19	24538853	99	0.552114
5	49674667	19	24542052	99	0.535022
5	49674667	19	24542053	99	0.535022
5	49674667	19	24542667	99	0.526615
5	49674667	19	24543711	99	0.507667
5	49674667	19	24547392	99	0.457907
5	49674667	19	24548046	99	0.550827
5	49674667	19	24548083	99	0.522275
5	49674667	19	24549046	99	0.602243
5	49674667	19	24550580	99	0.581551
5	49674667	19	24553004	99	0.536969
5	49674667	19	24557057	99	0.311035
5	49674667	19	24558344	99	0.489025
5	49674667	19	24560664	99	0.452838
5	49674667	19	24560968	99	0.587411
5	49674667	19	24563978	99	0.637202
5	49674667	19	24565760	99	0.474472
5	49674667	19	24566993	99	0.452559
5	49674667	19	24568174	99	0.45876
5	49674667	19	24568542	99	0.598425
5	49674667	19	24569008	99	0.516014
5	49674667	19	24572166	99	0.52507
5	49674667	19	24585400	99	0.49735
5	49674667	19	24594876	99	0.431689
5	49674667	19	24594958	99	0.506104
5	49674790	19	24521762	99	0.388694
5	49674790	19	24521941	99	0.601243
5	49674790	19	24524473	99	0.614281
5	49674790	19	24529916	99	0.601243
5	49674790	19	24530404	99	0.44672
5	49674790	19	24531756	99	0.483136
5	49674790	19	24531962	99	0.443676
5	49674790	19	24532608	99	0.391523
5	49674790	19	24534053	99	0.300208
5	49674790	19	24536772	99	0.560653
5	49674790	19	24538234	99	0.430209
5	49674790	19	24538347	99	0.303235
5	49674790	19	24538853	99	0.578125
5	49674790	19	24542052	99	0.530797
5	49674790	19	24542053	99	0.530797
5	49674790	19	24542667	99	0.5246
5	49674790	19	24543711	99	0.5322
5	49674790	19	24547392	99	0.450741
5	49674790	19	24548046	99	0.547368
5	49674790	19	24548083	99	0.517314
5	49674790	19	24549046	99	0.628429
5	49674790	19	24550580	99	0.579326
5	49674790	19	24553004	99	0.521376
5	49674790	19	24557057	99	0.334751
5	49674790	19	24558344	99	0.474216
5	49674790	19	24560664	99	0.444307
5	49674790	19	24560968	99	0.567889
5	49674790	19	24563978	99	0.614281
5	49674790	19	24565760	99	0.461159
5	49674790	19	24566993	99	0.483488
5	49674790	19	24568174	99	0.447621
5	49674790	19	24568542	99	0.578125
5	49674790	19	24569008	99	0.516172
5	49674790	19	24572166	99	0.51057
5	49674790	19	24585400	99	0.493252
5	49674790	19	24594876	99	0.457665
5	49674790	19	24594958	99	0.529948
5	49674996	19	24521762	99	0.417106
5	49674996	19	24521941	99	0.57362
5	49674996	19	24524473	99	0.587089
5	49674996	19	24529916	99	0.622167
5	49674996	19	24530404	99	0.44184
5	49674996	19	24531756	99	0.481489
5	49674996	19	24531962	99	0.481011
5	49674996	19	24532608	99	0.413132
5	49674996	19	24536772	99	0.581069
5	49674996	19	24538234	99	0.382809
5	49674996	19	24538853	99	0.549618
5	49674996	19	24542052	99	0.51605
5	49674996	19	24542053	99	0.51605
5	49674996	19	24542667	99	0.505347
5	49674996	19	24543711	99	0.504771
5	49674996	19	24547392	99	0.484799
5	49674996	19	24548046	99	0.530216
5	49674996	19	24548083	99	0.504771
5	49674996	19	24549046	99	0.601662
5	49674996	19	24550580	99	0.558065
5	49674996	19	24553004	99	0.531861
5	49674996	19	24557057	99	0.300897
5	49674996	19	24558344	99	0.525235
5	49674996	19	24560664	99	0.480936
5	49674996	19	24560968	99	0.584893
5	49674996	19	24563978	99	0.63665
5	49674996	19	24565760	99	0.508492
5	49674996	19	24566993	99	0.441221
5	49674996	19	24568174	99	0.489834
5	49674996	19	24568542	99	0.596374
5	49674996	19	24569008	99	0.537828
5	49674996	19	24572166	99	0.519149
5	49674996	19	24585400	99	0.477929
5	49674996	19	24594876	99	0.424265
5	49674996	19	24594958	99	0.503817
5	49675137	19	24521762	99	0.388694
5	49675137	19	24521941	99	0.601243
5	49675137	19	24524473	99	0.614281
5	49675137	19	24529916	99	0.601243
5	49675137	19	24530404	99	0.44672
5	49675137	19	24531756	99	0.483136
5	49675137	19	24531962	99	0.443676
5	49675137	19	24532608	99	0.391523
5	49675137	19	24534053	99	0.300208
5	49675137	19	24536772	99	0.560653
5	49675137	19	24538234	99	0.430209
5	49675137	19	24538347	99	0.303235
5	49675137	19	24538853	99	0.578125
5	49675137	19	24542052	99	0.530797
5	49675137	19	24542053	99	0.530797
5	49675137	19	24542667	99	0.5246
5	49675137	19	24543711	99	0.5322
5	49675137	19	24547392	99	0.450741
5	49675137	19	24548046	99	0.547368
5	49675137	19	24548083	99	0.517314
5	49675137	19	24549046	99	0.628429
5	49675137	19	24550580	99	0.579326
5	49675137	19	24553004	99	0.521376
5	49675137	19	24557057	99	0.334751
5	49675137	19	24558344	99	0.474216
5	49675137	19	24560664	99	0.444307
5	49675137	19	24560968	99	0.567889
5	49675137	19	24563978	99	0.614281
5	49675137	19	24565760	99	0.461159
5	49675137	19	24566993	99	0.483488
5	49675137	19	24568174	99	0.447621
5	49675137	19	24568542	99	0.578125
5	49675137	19	24569008	99	0.516172
5	49675137	19	24572166	99	0.51057
5	49675137	19	24585400	99	0.493252
5	49675137	19	24594876	99	0.457665
5	49675137	19	24594958	99	0.529948
5	49675295	19	24534053	99	0.417146
5	49675295	19	24538234	99	0.417364
5	49675295	19	24538347	99	0.492125
5	49675295	19	24553199	99	0.653458
5	49675295	19	24557057	99	0.327013
5	49675295	19	24558343	99	0.32811
5	49675295	19	24596329	99	0.341288
5	49676488	19	24521762	99	0.388694
5	49676488	19	24521941	99	0.601243
5	49676488	19	24524473	99	0.614281
5	49676488	19	24529916	99	0.601243
5	49676488	19	24530404	99	0.44672
5	49676488	19	24531756	99	0.483136
5	49676488	19	24531962	99	0.443676
5	49676488	19	24532608	99	0.391523
5	49676488	19	24534053	99	0.300208
5	49676488	19	24536772	99	0.560653
5	49676488	19	24538234	99	0.430209
5	49676488	19	24538347	99	0.303235
5	49676488	19	24538853	99	0.578125
5	49676488	19	24542052	99	0.530797
5	49676488	19	24542053	99	0.530797
5	49676488	19	24542667	99	0.5246
5	49676488	19	24543711	99	0.5322
5	49676488	19	24547392	99	0.450741
5	49676488	19	24548046	99	0.547368
5	49676488	19	24548083	99	0.517314
5	49676488	19	24549046	99	0.628429
5	49676488	19	24550580	99	0.579326
5	49676488	19	24553004	99	0.521376
5	49676488	19	24557057	99	0.334751
5	49676488	19	24558344	99	0.474216
5	49676488	19	24560664	99	0.444307
5	49676488	19	24560968	99	0.567889
5	49676488	19	24563978	99	0.614281
5	49676488	19	24565760	99	0.461159
5	49676488	19	24566993	99	0.483488
5	49676488	19	24568174	99	0.447621
5	49676488	19	24568542	99	0.578125
5	49676488	19	24569008	99	0.516172
5	49676488	19	24572166	99	0.51057
5	49676488	19	24585400	99	0.493252
5	49676488	19	24594876	99	0.457665
5	49676488	19	24594958	99	0.529948
5	49676763	19	24521762	99	0.388694
5	49676763	19	24521941	99	0.601243
5	49676763	19	24524473	99	0.614281
5	49676763	19	24529916	99	0.601243
5	49676763	19	24530404	99	0.44672
5	49676763	19	24531756	99	0.483136
5	49676763	19	24531962	99	0.443676
5	49676763	19	24532608	99	0.391523
5	49676763	19	24534053	99	0.300208
5	49676763	19	24536772	99	0.560653
5	49676763	19	24538234	99	0.430209
5	49676763	19	24538347	99	0.303235
5	49676763	19	24538853	99	0.578125
5	49676763	19	24542052	99	0.530797
5	49676763	19	24542053	99	0.530797
5	49676763	19	24542667	99	0.5246
5	49676763	19	24543711	99	0.5322
5	49676763	19	24547392	99	0.450741
5	49676763	19	24548046	99	0.547368
5	49676763	19	24548083	99	0.517314
5	49676763	19	24549046	99	0.628429
5	49676763	19	24550580	99	0.579326
5	49676763	19	24553004	99	0.521376
5	49676763	19	24557057	99	0.334751
5	49676763	19	24558344	99	0.474216
5	49676763	19	24560664	99	0.444307
5	49676763	19	24560968	99	0.567889
5	49676763	19	24563978	99	0.614281
5	49676763	19	24565760	99	0.461159
5	49676763	19	24566993	99	0.483488
5	49676763	19	24568174	99	0.447621
5	49676763	19	24568542	99	0.578125
5	49676763	19	24569008	99	0.516172
5	49676763	19	24572166	99	0.51057
5	49676763	19	24585400	99	0.493252
5	49676763	19	24594876	99	0.457665
5	49676763	19	24594958	99	0.529948
5	49677818	19	24543711	99	0.307961
5	49677818	19	24565760	99	0.308061
5	49678701	19	24534053	99	0.417146
5	49678701	19	24538234	99	0.417364
5	49678701	19	24538347	99	0.492125
5	49678701	19	24553199	99	0.653458
5	49678701	19	24557057	99	0.327013
5	49678701	19	24558343	99	0.32811
5	49678701	19	24596329	99	0.341288
5	49678969	19	24521762	99	0.356309
5	49678969	19	24521941	99	0.467231
5	49678969	19	24524473	99	0.518629
5	49678969	19	24529916	99	0.511567
5	49678969	19	24530404	99	0.390099
5	49678969	19	24531756	99	0.33916
5	49678969	19	24531962	99	0.377798
5	49678969	19	24536772	99	0.516333
5	49678969	19	24538234	99	0.361808
5	49678969	19	24538853	99	0.499568
5	49678969	19	24542052	99	0.419496
5	49678969	19	24542053	99	0.419496
5	49678969	19	24542667	99	0.43239
5	49678969	19	24543711	99	0.456461
5	49678969	19	24547392	99	0.363108
5	49678969	19	24548046	99	0.439932
5	49678969	19	24548083	99	0.40201
5	49678969	19	24549046	99	0.526478
5	49678969	19	24550580	99	0.477497
5	49678969	19	24553004	99	0.435119
5	49678969	19	24558344	99	0.395388
5	49678969	19	24560664	99	0.458318
5	49678969	19	24560968	99	0.494531
5	49678969	19	24563978	99	0.518629
5	49678969	19	24565760	99	0.394134
5	49678969	19	24566993	99	0.415039
5	49678969	19	24568174	99	0.398627
5	49678969	19	24568542	99	0.499568
5	49678969	19	24569008	99	0.403879
5	49678969	19	24572166	99	0.358147
5	49678969	19	24585400	99	0.388419
5	49678969	19	24594876	99	0.394382
5	49678969	19	24594958	99	0.418422
5	49679440	19	24560225	99	0.563036
5	49679978	19	24521762	99	0.411288
5	49679978	19	24521941	99	0.551711
5	49679978	19	24524473	99	0.564264
5	49679978	19	24529916	99	0.599802
5	49679978	19	24530404	99	0.433808
5	49679978	19	24531756	99	0.472025
5	49679978	19	24531962	99	0.471921
5	49679978	19	24532608	99	0.389631
5	49679978	19	24536772	99	0.559795
5	49679978	19	24538234	99	0.377469
5	49679978	19	24538853	99	0.529386
5	49679978	19	24542052	99	0.511567
5	49679978	19	24542053	99	0.511567
5	49679978	19	24542667	99	0.503045
5	49679978	19	24543711	99	0.484983
5	49679978	19	24547392	99	0.477498
5	49679978	19	24548046	99	0.526478
5	49679978	19	24548083	99	0.499568
5	49679978	19	24549046	99	0.57786
5	49679978	19	24550580	99	0.555523
5	49679978	19	24553004	99	0.516008
5	49679978	19	24558344	99	0.509947
5	49679978	19	24560664	99	0.472212
5	49679978	19	24560968	99	0.565045
5	49679978	19	24563978	99	0.61334
5	49679978	19	24565760	99	0.494771
5	49679978	19	24566993	99	0.432152
5	49679978	19	24568174	99	0.478387
5	49679978	19	24568542	99	0.575735
5	49679978	19	24569008	99	0.538091
5	49679978	19	24572166	99	0.504403
5	49679978	19	24585400	99	0.473582
5	49679978	19	24594876	99	0.411416
5	49679978	19	24594958	99	0.485271
5	49680895	19	24560225	99	0.563036
5	49681926	19	24521762	99	0.356309
5	49681926	19	24521941	99	0.467231
5	49681926	19	24524473	99	0.518629
5	49681926	19	24529916	99	0.511567
5	49681926	19	24530404	99	0.390099
5	49681926	19	24531756	99	0.33916
5	49681926	19	24531962	99	0.377798
5	49681926	19	24536772	99	0.516333
5	49681926	19	24538234	99	0.361808
5	49681926	19	24538853	99	0.499568
5	49681926	19	24542052	99	0.419496
5	49681926	19	24542053	99	0.419496
5	49681926	19	24542667	99	0.43239
5	49681926	19	24543711	99	0.456461
5	49681926	19	24547392	99	0.363108
5	49681926	19	24548046	99	0.439932
5	49681926	19	24548083	99	0.40201
5	49681926	19	24549046	99	0.526478
5	49681926	19	24550580	99	0.477497
5	49681926	19	24553004	99	0.435119
5	49681926	19	24558344	99	0.395388
5	49681926	19	24560664	99	0.458318
5	49681926	19	24560968	99	0.494531
5	49681926	19	24563978	99	0.518629
5	49681926	19	24565760	99	0.394134
5	49681926	19	24566993	99	0.415039
5	49681926	19	24568174	99	0.398627
5	49681926	19	24568542	99	0.499568
5	49681926	19	24569008	99	0.403879
5	49681926	19	24572166	99	0.358147
5	49681926	19	24585400	99	0.388419
5	49681926	19	24594876	99	0.394382
5	49681926	19	24594958	99	0.418422
5	49682163	19	24521762	99	0.388694
5	49682163	19	24521941	99	0.601243
5	49682163	19	24524473	99	0.614281
5	49682163	19	24529916	99	0.601243
5	49682163	19	24530404	99	0.44672
5	49682163	19	24531756	99	0.483136
5	49682163	19	24531962	99	0.443676
5	49682163	19	24532608	99	0.391523
5	49682163	19	24534053	99	0.300208
5	49682163	19	24536772	99	0.560653
5	49682163	19	24538234	99	0.430209
5	49682163	19	24538347	99	0.303235
5	49682163	19	24538853	99	0.578125
5	49682163	19	24542052	99	0.530797
5	49682163	19	24542053	99	0.530797
5	49682163	19	24542667	99	0.5246
5	49682163	19	24543711	99	0.5322
5	49682163	19	24547392	99	0.450741
5	49682163	19	24548046	99	0.547368
5	49682163	19	24548083	99	0.517314
5	49682163	19	24549046	99	0.628429
5	49682163	19	24550580	99	0.579326
5	49682163	19	24553004	99	0.521376
5	49682163	19	24557057	99	0.334751
5	49682163	19	24558344	99	0.474216
5	49682163	19	24560664	99	0.444307
5	49682163	19	24560968	99	0.567889
5	49682163	19	24563978	99	0.614281
5	49682163	19	24565760	99	0.461159
5	49682163	19	24566993	99	0.483488
5	49682163	19	24568174	99	0.447621
5	49682163	19	24568542	99	0.578125
5	49682163	19	24569008	99	0.516172
5	49682163	19	24572166	99	0.51057
5	49682163	19	24585400	99	0.493252
5	49682163	19	24594876	99	0.457665
5	49682163	19	24594958	99	0.529948
5	49683188	19	24521762	99	0.417106
5	49683188	19	24521941	99	0.57362
5	49683188	19	24524473	99	0.587089
5	49683188	19	24529916	99	0.622167
5	49683188	19	24530404	99	0.44184
5	49683188	19	24531756	99	0.481489
5	49683188	19	24531962	99	0.481011
5	49683188	19	24532608	99	0.413132
5	49683188	19	24536772	99	0.581069
5	49683188	19	24538234	99	0.382809
5	49683188	19	24538853	99	0.549618
5	49683188	19	24542052	99	0.51605
5	49683188	19	24542053	99	0.51605
5	49683188	19	24542667	99	0.505347
5	49683188	19	24543711	99	0.504771
5	49683188	19	24547392	99	0.484799
5	49683188	19	24548046	99	0.530216
5	49683188	19	24548083	99	0.504771
5	49683188	19	24549046	99	0.601662
5	49683188	19	24550580	99	0.558065
5	49683188	19	24553004	99	0.531861
5	49683188	19	24557057	99	0.300897
5	49683188	19	24558344	99	0.525235
5	49683188	19	24560664	99	0.480936
5	49683188	19	24560968	99	0.584893
5	49683188	19	24563978	99	0.63665
5	49683188	19	24565760	99	0.508492
5	49683188	19	24566993	99	0.441221
5	49683188	19	24568174	99	0.489834
5	49683188	19	24568542	99	0.596374
5	49683188	19	24569008	99	0.537828
5	49683188	19	24572166	99	0.519149
5	49683188	19	24585400	99	0.477929
5	49683188	19	24594876	99	0.424265
5	49683188	19	24594958	99	0.503817
5	49683689	19	24534053	99	0.417146
5	49683689	19	24538234	99	0.417364
5	49683689	19	24538347	99	0.492125
5	49683689	19	24553199	99	0.653458
5	49683689	19	24557057	99	0.327013
5	49683689	19	24558343	99	0.32811
5	49683689	19	24596329	99	0.341288
5	49683699	19	24521762	99	0.388694
5	49683699	19	24521941	99	0.601243
5	49683699	19	24524473	99	0.614281
5	49683699	19	24529916	99	0.601243
5	49683699	19	24530404	99	0.44672
5	49683699	19	24531756	99	0.483136
5	49683699	19	24531962	99	0.443676
5	49683699	19	24532608	99	0.391523
5	49683699	19	24534053	99	0.300208
5	49683699	19	24536772	99	0.560653
5	49683699	19	24538234	99	0.430209
5	49683699	19	24538347	99	0.303235
5	49683699	19	24538853	99	0.578125
5	49683699	19	24542052	99	0.530797
5	49683699	19	24542053	99	0.530797
5	49683699	19	24542667	99	0.5246
5	49683699	19	24543711	99	0.5322
5	49683699	19	24547392	99	0.450741
5	49683699	19	24548046	99	0.547368
5	49683699	19	24548083	99	0.517314
5	49683699	19	24549046	99	0.628429
5	49683699	19	24550580	99	0.579326
5	49683699	19	24553004	99	0.521376
5	49683699	19	24557057	99	0.334751
5	49683699	19	24558344	99	0.474216
5	49683699	19	24560664	99	0.444307
5	49683699	19	24560968	99	0.567889
5	49683699	19	24563978	99	0.614281
5	49683699	19	24565760	99	0.461159
5	49683699	19	24566993	99	0.483488
5	49683699	19	24568174	99	0.447621
5	49683699	19	24568542	99	0.578125
5	49683699	19	24569008	99	0.516172
5	49683699	19	24572166	99	0.51057
5	49683699	19	24585400	99	0.493252
5	49683699	19	24594876	99	0.457665
5	49683699	19	24594958	99	0.529948
5	49683757	19	24560225	99	0.563036
5	49684206	19	24534053	99	0.417146
5	49684206	19	24538234	99	0.417364
5	49684206	19	24538347	99	0.492125
5	49684206	19	24553199	99	0.653458
5	49684206	19	24557057	99	0.327013
5	49684206	19	24558343	99	0.32811
5	49684206	19	24596329	99	0.341288
5	49684783	19	24521762	99	0.417106
5	49684783	19	24521941	99	0.57362
5	49684783	19	24524473	99	0.587089
5	49684783	19	24529916	99	0.622167
5	49684783	19	24530404	99	0.44184
5	49684783	19	24531756	99	0.481489
5	49684783	19	24531962	99	0.481011
5	49684783	19	24532608	99	0.413132
5	49684783	19	24536772	99	0.581069
5	49684783	19	24538234	99	0.382809
5	49684783	19	24538853	99	0.549618
5	49684783	19	24542052	99	0.51605
5	49684783	19	24542053	99	0.51605
5	49684783	19	24542667	99	0.505347
5	49684783	19	24543711	99	0.504771
5	49684783	19	24547392	99	0.484799
5	49684783	19	24548046	99	0.530216
5	49684783	19	24548083	99	0.504771
5	49684783	19	24549046	99	0.601662
5	49684783	19	24550580	99	0.558065
5	49684783	19	24553004	99	0.531861
5	49684783	19	24557057	99	0.300897
5	49684783	19	24558344	99	0.525235
5	49684783	19	24560664	99	0.480936
5	49684783	19	24560968	99	0.584893
5	49684783	19	24563978	99	0.63665
5	49684783	19	24565760	99	0.508492
5	49684783	19	24566993	99	0.441221
5	49684783	19	24568174	99	0.489834
5	49684783	19	24568542	99	0.596374
5	49684783	19	24569008	99	0.537828
5	49684783	19	24572166	99	0.519149
5	49684783	19	24585400	99	0.477929
5	49684783	19	24594876	99	0.424265
5	49684783	19	24594958	99	0.503817
5	49684871	19	24521762	99	0.394413
5	49684871	19	24521941	99	0.575193
5	49684871	19	24524473	99	0.588176
5	49684871	19	24529916	99	0.623237
5	49684871	19	24530404	99	0.454562
5	49684871	19	24531756	99	0.492395
5	49684871	19	24531962	99	0.452559
5	49684871	19	24532608	99	0.414706
5	49684871	19	24536772	99	0.581573
5	49684871	19	24538234	99	0.397771
5	49684871	19	24538853	99	0.552114
5	49684871	19	24542052	99	0.535022
5	49684871	19	24542053	99	0.535022
5	49684871	19	24542667	99	0.526615
5	49684871	19	24543711	99	0.507667
5	49684871	19	24547392	99	0.457907
5	49684871	19	24548046	99	0.550827
5	49684871	19	24548083	99	0.522275
5	49684871	19	24549046	99	0.602243
5	49684871	19	24550580	99	0.581551
5	49684871	19	24553004	99	0.536969
5	49684871	19	24557057	99	0.311035
5	49684871	19	24558344	99	0.489025
5	49684871	19	24560664	99	0.452838
5	49684871	19	24560968	99	0.587411
5	49684871	19	24563978	99	0.637202
5	49684871	19	24565760	99	0.474472
5	49684871	19	24566993	99	0.452559
5	49684871	19	24568174	99	0.45876
5	49684871	19	24568542	99	0.598425
5	49684871	19	24569008	99	0.516014
5	49684871	19	24572166	99	0.52507
5	49684871	19	24585400	99	0.49735
5	49684871	19	24594876	99	0.431689
5	49684871	19	24594958	99	0.506104
5	49686563	19	24521762	99	0.417106
5	49686563	19	24521941	99	0.57362
5	49686563	19	24524473	99	0.587089
5	49686563	19	24529916	99	0.622167
5	49686563	19	24530404	99	0.44184
5	49686563	19	24531756	99	0.481489
5	49686563	19	24531962	99	0.481011
5	49686563	19	24532608	99	0.413132
5	49686563	19	24536772	99	0.581069
5	49686563	19	24538234	99	0.382809
5	49686563	19	24538853	99	0.549618
5	49686563	19	24542052	99	0.51605
5	49686563	19	24542053	99	0.51605
5	49686563	19	24542667	99	0.505347
5	49686563	19	24543711	99	0.504771
5	49686563	19	24547392	99	0.484799
5	49686563	19	24548046	99	0.530216
5	49686563	19	24548083	99	0.504771
5	49686563	19	24549046	99	0.601662
5	49686563	19	24550580	99	0.558065
5	49686563	19	24553004	99	0.531861
5	49686563	19	24557057	99	0.300897
5	49686563	19	24558344	99	0.525235
5	49686563	19	24560664	99	0.480936
5	49686563	19	24560968	99	0.584893
5	49686563	19	24563978	99	0.63665
5	49686563	19	24565760	99	0.508492
5	49686563	19	24566993	99	0.441221
5	49686563	19	24568174	99	0.489834
5	49686563	19	24568542	99	0.596374
5	49686563	19	24569008	99	0.537828
5	49686563	19	24572166	99	0.519149
5	49686563	19	24585400	99	0.477929
5	49686563	19	24594876	99	0.424265
5	49686563	19	24594958	99	0.503817
5	49687465	19	24521762	99	0.417106
5	49687465	19	24521941	99	0.57362
5	49687465	19	24524473	99	0.587089
5	49687465	19	24529916	99	0.622167
5	49687465	19	24530404	99	0.44184
5	49687465	19	24531756	99	0.481489
5	49687465	19	24531962	99	0.481011
5	49687465	19	24532608	99	0.413132
5	49687465	19	24536772	99	0.581069
5	49687465	19	24538234	99	0.382809
5	49687465	19	24538853	99	0.549618
5	49687465	19	24542052	99	0.51605
5	49687465	19	24542053	99	0.51605
5	49687465	19	24542667	99	0.505347
5	49687465	19	24543711	99	0.504771
5	49687465	19	24547392	99	0.484799
5	49687465	19	24548046	99	0.530216
5	49687465	19	24548083	99	0.504771
5	49687465	19	24549046	99	0.601662
5	49687465	19	24550580	99	0.558065
5	49687465	19	24553004	99	0.531861
5	49687465	19	24557057	99	0.300897
5	49687465	19	24558344	99	0.525235
5	49687465	19	24560664	99	0.480936
5	49687465	19	24560968	99	0.584893
5	49687465	19	24563978	99	0.63665
5	49687465	19	24565760	99	0.508492
5	49687465	19	24566993	99	0.441221
5	49687465	19	24568174	99	0.489834
5	49687465	19	24568542	99	0.596374
5	49687465	19	24569008	99	0.537828
5	49687465	19	24572166	99	0.519149
5	49687465	19	24585400	99	0.477929
5	49687465	19	24594876	99	0.424265
5	49687465	19	24594958	99	0.503817
5	49687697	19	24521762	99	0.417106
5	49687697	19	24521941	99	0.57362
5	49687697	19	24524473	99	0.587089
5	49687697	19	24529916	99	0.622167
5	49687697	19	24530404	99	0.44184
5	49687697	19	24531756	99	0.481489
5	49687697	19	24531962	99	0.481011
5	49687697	19	24532608	99	0.413132
5	49687697	19	24536772	99	0.581069
5	49687697	19	24538234	99	0.382809
5	49687697	19	24538853	99	0.549618
5	49687697	19	24542052	99	0.51605
5	49687697	19	24542053	99	0.51605
5	49687697	19	24542667	99	0.505347
5	49687697	19	24543711	99	0.504771
5	49687697	19	24547392	99	0.484799
5	49687697	19	24548046	99	0.530216
5	49687697	19	24548083	99	0.504771
5	49687697	19	24549046	99	0.601662
5	49687697	19	24550580	99	0.558065
5	49687697	19	24553004	99	0.531861
5	49687697	19	24557057	99	0.300897
5	49687697	19	24558344	99	0.525235
5	49687697	19	24560664	99	0.480936
5	49687697	19	24560968	99	0.584893
5	49687697	19	24563978	99	0.63665
5	49687697	19	24565760	99	0.508492
5	49687697	19	24566993	99	0.441221
5	49687697	19	24568174	99	0.489834
5	49687697	19	24568542	99	0.596374
5	49687697	19	24569008	99	0.537828
5	49687697	19	24572166	99	0.519149
5	49687697	19	24585400	99	0.477929
5	49687697	19	24594876	99	0.424265
5	49687697	19	24594958	99	0.503817
5	49687791	19	24521762	99	0.388694
5	49687791	19	24521941	99	0.601243
5	49687791	19	24524473	99	0.614281
5	49687791	19	24529916	99	0.601243
5	49687791	19	24530404	99	0.44672
5	49687791	19	24531756	99	0.483136
5	49687791	19	24531962	99	0.443676
5	49687791	19	24532608	99	0.391523
5	49687791	19	24534053	99	0.300208
5	49687791	19	24536772	99	0.560653
5	49687791	19	24538234	99	0.430209
5	49687791	19	24538347	99	0.303235
5	49687791	19	24538853	99	0.578125
5	49687791	19	24542052	99	0.530797
5	49687791	19	24542053	99	0.530797
5	49687791	19	24542667	99	0.5246
5	49687791	19	24543711	99	0.5322
5	49687791	19	24547392	99	0.450741
5	49687791	19	24548046	99	0.547368
5	49687791	19	24548083	99	0.517314
5	49687791	19	24549046	99	0.628429
5	49687791	19	24550580	99	0.579326
5	49687791	19	24553004	99	0.521376
5	49687791	19	24557057	99	0.334751
5	49687791	19	24558344	99	0.474216
5	49687791	19	24560664	99	0.444307
5	49687791	19	24560968	99	0.567889
5	49687791	19	24563978	99	0.614281
5	49687791	19	24565760	99	0.461159
5	49687791	19	24566993	99	0.483488
5	49687791	19	24568174	99	0.447621
5	49687791	19	24568542	99	0.578125
5	49687791	19	24569008	99	0.516172
5	49687791	19	24572166	99	0.51057
5	49687791	19	24585400	99	0.493252
5	49687791	19	24594876	99	0.457665
5	49687791	19	24594958	99	0.529948
5	49688158	19	24521762	99	0.388694
5	49688158	19	24521941	99	0.601243
5	49688158	19	24524473	99	0.614281
5	49688158	19	24529916	99	0.601243
5	49688158	19	24530404	99	0.44672
5	49688158	19	24531756	99	0.483136
5	49688158	19	24531962	99	0.443676
5	49688158	19	24532608	99	0.391523
5	49688158	19	24534053	99	0.300208
5	49688158	19	24536772	99	0.560653
5	49688158	19	24538234	99	0.430209
5	49688158	19	24538347	99	0.303235
5	49688158	19	24538853	99	0.578125
5	49688158	19	24542052	99	0.530797
5	49688158	19	24542053	99	0.530797
5	49688158	19	24542667	99	0.5246
5	49688158	19	24543711	99	0.5322
5	49688158	19	24547392	99	0.450741
5	49688158	19	24548046	99	0.547368
5	49688158	19	24548083	99	0.517314
5	49688158	19	24549046	99	0.628429
5	49688158	19	24550580	99	0.579326
5	49688158	19	24553004	99	0.521376
5	49688158	19	24557057	99	0.334751
5	49688158	19	24558344	99	0.474216
5	49688158	19	24560664	99	0.444307
5	49688158	19	24560968	99	0.567889
5	49688158	19	24563978	99	0.614281
5	49688158	19	24565760	99	0.461159
5	49688158	19	24566993	99	0.483488
5	49688158	19	24568174	99	0.447621
5	49688158	19	24568542	99	0.578125
5	49688158	19	24569008	99	0.516172
5	49688158	19	24572166	99	0.51057
5	49688158	19	24585400	99	0.493252
5	49688158	19	24594876	99	0.457665
5	49688158	19	24594958	99	0.529948
5	49690407	19	24521941	99	0.465682
5	49690407	19	24524473	99	0.428964
5	49690407	19	24529916	99	0.527771
5	49690407	19	24536772	99	0.391515
5	49690407	19	24538853	99	0.422932
5	49690407	19	24543711	99	0.422932
5	49690407	19	24549046	99	0.451935
5	49690407	19	24553004	99	0.354887
5	49690407	19	24560968	99	0.350621
5	49690407	19	24563978	99	0.489196
5	49690407	19	24566993	99	0.315977
5	49690407	19	24568542	99	0.422932
5	49690407	19	24572166	99	0.326531
5	49690407	19	24594958	99	0.387688
5	49690813	19	24560225	99	0.563036
5	49691275	19	24560225	99	0.563036
5	49692630	19	24521941	99	0.461634
5	49692630	19	24524473	99	0.461687
5	49692630	19	24529916	99	0.586595
5	49692630	19	24530404	99	0.303492
5	49692630	19	24531756	99	0.396356
5	49692630	19	24531962	99	0.309003
5	49692630	19	24532608	99	0.351306
5	49692630	19	24536772	99	0.536544
5	49692630	19	24538853	99	0.425241
5	49692630	19	24543711	99	0.502412
5	49692630	19	24549046	99	0.503072
5	49692630	19	24553004	99	0.409167
5	49692630	19	24558344	99	0.413439
5	49692630	19	24560968	99	0.503575
5	49692630	19	24563978	99	0.587865
5	49692630	19	24565760	99	0.360852
5	49692630	19	24568174	99	0.391091
5	49692630	19	24568542	99	0.463023
5	49692630	19	24572166	99	0.418061
5	49692630	19	24594876	99	0.366226
5	49692630	19	24594958	99	0.356645
5	49693458	19	24521762	99	0.417106
5	49693458	19	24521941	99	0.57362
5	49693458	19	24524473	99	0.587089
5	49693458	19	24529916	99	0.622167
5	49693458	19	24530404	99	0.44184
5	49693458	19	24531756	99	0.481489
5	49693458	19	24531962	99	0.481011
5	49693458	19	24532608	99	0.413132
5	49693458	19	24536772	99	0.581069
5	49693458	19	24538234	99	0.382809
5	49693458	19	24538853	99	0.549618
5	49693458	19	24542052	99	0.51605
5	49693458	19	24542053	99	0.51605
5	49693458	19	24542667	99	0.505347
5	49693458	19	24543711	99	0.504771
5	49693458	19	24547392	99	0.484799
5	49693458	19	24548046	99	0.530216
5	49693458	19	24548083	99	0.504771
5	49693458	19	24549046	99	0.601662
5	49693458	19	24550580	99	0.558065
5	49693458	19	24553004	99	0.531861
5	49693458	19	24557057	99	0.300897
5	49693458	19	24558344	99	0.525235
5	49693458	19	24560664	99	0.480936
5	49693458	19	24560968	99	0.584893
5	49693458	19	24563978	99	0.63665
5	49693458	19	24565760	99	0.508492
5	49693458	19	24566993	99	0.441221
5	49693458	19	24568174	99	0.489834
5	49693458	19	24568542	99	0.596374
5	49693458	19	24569008	99	0.537828
5	49693458	19	24572166	99	0.519149
5	49693458	19	24585400	99	0.477929
5	49693458	19	24594876	99	0.424265
5	49693458	19	24594958	99	0.503817
5	49694583	19	24521762	99	0.356309
5	49694583	19	24521941	99	0.467231
5	49694583	19	24524473	99	0.518629
5	49694583	19	24529916	99	0.511567
5	49694583	19	24530404	99	0.390099
5	49694583	19	24531756	99	0.33916
5	49694583	19	24531962	99	0.377798
5	49694583	19	24536772	99	0.516333
5	49694583	19	24538234	99	0.361808
5	49694583	19	24538853	99	0.499568
5	49694583	19	24542052	99	0.419496
5	49694583	19	24542053	99	0.419496
5	49694583	19	24542667	99	0.43239
5	49694583	19	24543711	99	0.456461
5	49694583	19	24547392	99	0.363108
5	49694583	19	24548046	99	0.439932
5	49694583	19	24548083	99	0.40201
5	49694583	19	24549046	99	0.526478
5	49694583	19	24550580	99	0.477497
5	49694583	19	24553004	99	0.435119
5	49694583	19	24558344	99	0.395388
5	49694583	19	24560664	99	0.458318
5	49694583	19	24560968	99	0.494531
5	49694583	19	24563978	99	0.518629
5	49694583	19	24565760	99	0.394134
5	49694583	19	24566993	99	0.415039
5	49694583	19	24568174	99	0.398627
5	49694583	19	24568542	99	0.499568
5	49694583	19	24569008	99	0.403879
5	49694583	19	24572166	99	0.358147
5	49694583	19	24585400	99	0.388419
5	49694583	19	24594876	99	0.394382
5	49694583	19	24594958	99	0.418422
5	49694713	19	24521762	99	0.36201
5	49694713	19	24521941	99	0.581746
5	49694713	19	24524473	99	0.593408
5	49694713	19	24529916	99	0.581746
5	49694713	19	24530404	99	0.376578
5	49694713	19	24531756	99	0.44583
5	49694713	19	24531962	99	0.408688
5	49694713	19	24532608	99	0.371211
5	49694713	19	24536772	99	0.541602
5	49694713	19	24538234	99	0.366854
5	49694713	19	24538853	99	0.561184
5	49694713	19	24542052	99	0.50132
5	49694713	19	24542053	99	0.50132
5	49694713	19	24542667	99	0.456315
5	49694713	19	24543711	99	0.516007
5	49694713	19	24547392	99	0.418768
5	49694713	19	24548046	99	0.473808
5	49694713	19	24548083	99	0.444924
5	49694713	19	24549046	99	0.557468
5	49694713	19	24550580	99	0.503918
5	49694713	19	24553004	99	0.511904
5	49694713	19	24557057	99	0.303385
5	49694713	19	24558344	99	0.507181
5	49694713	19	24560664	99	0.448317
5	49694713	19	24560968	99	0.55214
5	49694713	19	24563978	99	0.593408
5	49694713	19	24565760	99	0.495882
5	49694713	19	24566993	99	0.446883
5	49694713	19	24568174	99	0.446098
5	49694713	19	24568542	99	0.561184
5	49694713	19	24569008	99	0.495888
5	49694713	19	24572166	99	0.462162
5	49694713	19	24585400	99	0.423428
5	49694713	19	24594876	99	0.377871
5	49694713	19	24594958	99	0.514418
5	49695048	19	24534053	99	0.417146
5	49695048	19	24538234	99	0.417364
5	49695048	19	24538347	99	0.492125
5	49695048	19	24553199	99	0.653458
5	49695048	19	24557057	99	0.327013
5	49695048	19	24558343	99	0.32811
5	49695048	19	24596329	99	0.341288
5	49696275	19	24521762	99	0.417106
5	49696275	19	24521941	99	0.57362
5	49696275	19	24524473	99	0.587089
5	49696275	19	24529916	99	0.622167
5	49696275	19	24530404	99	0.44184
5	49696275	19	24531756	99	0.481489
5	49696275	19	24531962	99	0.481011
5	49696275	19	24532608	99	0.413132
5	49696275	19	24536772	99	0.581069
5	49696275	19	24538234	99	0.382809
5	49696275	19	24538853	99	0.549618
5	49696275	19	24542052	99	0.51605
5	49696275	19	24542053	99	0.51605
5	49696275	19	24542667	99	0.505347
5	49696275	19	24543711	99	0.504771
5	49696275	19	24547392	99	0.484799
5	49696275	19	24548046	99	0.530216
5	49696275	19	24548083	99	0.504771
5	49696275	19	24549046	99	0.601662
5	49696275	19	24550580	99	0.558065
5	49696275	19	24553004	99	0.531861
5	49696275	19	24557057	99	0.300897
5	49696275	19	24558344	99	0.525235
5	49696275	19	24560664	99	0.480936
5	49696275	19	24560968	99	0.584893
5	49696275	19	24563978	99	0.63665
5	49696275	19	24565760	99	0.508492
5	49696275	19	24566993	99	0.441221
5	49696275	19	24568174	99	0.489834
5	49696275	19	24568542	99	0.596374
5	49696275	19	24569008	99	0.537828
5	49696275	19	24572166	99	0.519149
5	49696275	19	24585400	99	0.477929
5	49696275	19	24594876	99	0.424265
5	49696275	19	24594958	99	0.503817
5	49696932	19	24521762	99	0.388694
5	49696932	19	24521941	99	0.601243
5	49696932	19	24524473	99	0.614281
5	49696932	19	24529916	99	0.601243
5	49696932	19	24530404	99	0.44672
5	49696932	19	24531756	99	0.483136
5	49696932	19	24531962	99	0.443676
5	49696932	19	24532608	99	0.391523
5	49696932	19	24534053	99	0.300208
5	49696932	19	24536772	99	0.560653
5	49696932	19	24538234	99	0.430209
5	49696932	19	24538347	99	0.303235
5	49696932	19	24538853	99	0.578125
5	49696932	19	24542052	99	0.530797
5	49696932	19	24542053	99	0.530797
5	49696932	19	24542667	99	0.5246
5	49696932	19	24543711	99	0.5322
5	49696932	19	24547392	99	0.450741
5	49696932	19	24548046	99	0.547368
5	49696932	19	24548083	99	0.517314
5	49696932	19	24549046	99	0.628429
5	49696932	19	24550580	99	0.579326
5	49696932	19	24553004	99	0.521376
5	49696932	19	24557057	99	0.334751
5	49696932	19	24558344	99	0.474216
5	49696932	19	24560664	99	0.444307
5	49696932	19	24560968	99	0.567889
5	49696932	19	24563978	99	0.614281
5	49696932	19	24565760	99	0.461159
5	49696932	19	24566993	99	0.483488
5	49696932	19	24568174	99	0.447621
5	49696932	19	24568542	99	0.578125
5	49696932	19	24569008	99	0.516172
5	49696932	19	24572166	99	0.51057
5	49696932	19	24585400	99	0.493252
5	49696932	19	24594876	99	0.457665
5	49696932	19	24594958	99	0.529948
5	49697140	19	24521762	99	0.417106
5	49697140	19	24521941	99	0.57362
5	49697140	19	24524473	99	0.587089
5	49697140	19	24529916	99	0.622167
5	49697140	19	24530404	99	0.44184
5	49697140	19	24531756	99	0.481489
5	49697140	19	24531962	99	0.481011
5	49697140	19	24532608	99	0.413132
5	49697140	19	24536772	99	0.581069
5	49697140	19	24538234	99	0.382809
5	49697140	19	24538853	99	0.549618
5	49697140	19	24542052	99	0.51605
5	49697140	19	24542053	99	0.51605
5	49697140	19	24542667	99	0.505347
5	49697140	19	24543711	99	0.504771
5	49697140	19	24547392	99	0.484799
5	49697140	19	24548046	99	0.530216
5	49697140	19	24548083	99	0.504771
5	49697140	19	24549046	99	0.601662
5	49697140	19	24550580	99	0.558065
5	49697140	19	24553004	99	0.531861
5	49697140	19	24557057	99	0.300897
5	49697140	19	24558344	99	0.525235
5	49697140	19	24560664	99	0.480936
5	49697140	19	24560968	99	0.584893
5	49697140	19	24563978	99	0.63665
5	49697140	19	24565760	99	0.508492
5	49697140	19	24566993	99	0.441221
5	49697140	19	24568174	99	0.489834
5	49697140	19	24568542	99	0.596374
5	49697140	19	24569008	99	0.537828
5	49697140	19	24572166	99	0.519149
5	49697140	19	24585400	99	0.477929
5	49697140	19	24594876	99	0.424265
5	49697140	19	24594958	99	0.503817
5	49697322	19	24521762	99	0.388694
5	49697322	19	24521941	99	0.601243
5	49697322	19	24524473	99	0.614281
5	49697322	19	24529916	99	0.601243
5	49697322	19	24530404	99	0.44672
5	49697322	19	24531756	99	0.483136
5	49697322	19	24531962	99	0.443676
5	49697322	19	24532608	99	0.391523
5	49697322	19	24534053	99	0.300208
5	49697322	19	24536772	99	0.560653
5	49697322	19	24538234	99	0.430209
5	49697322	19	24538347	99	0.303235
5	49697322	19	24538853	99	0.578125
5	49697322	19	24542052	99	0.530797
5	49697322	19	24542053	99	0.530797
5	49697322	19	24542667	99	0.5246
5	49697322	19	24543711	99	0.5322
5	49697322	19	24547392	99	0.450741
5	49697322	19	24548046	99	0.547368
5	49697322	19	24548083	99	0.517314
5	49697322	19	24549046	99	0.628429
5	49697322	19	24550580	99	0.579326
5	49697322	19	24553004	99	0.521376
5	49697322	19	24557057	99	0.334751
5	49697322	19	24558344	99	0.474216
5	49697322	19	24560664	99	0.444307
5	49697322	19	24560968	99	0.567889
5	49697322	19	24563978	99	0.614281
5	49697322	19	24565760	99	0.461159
5	49697322	19	24566993	99	0.483488
5	49697322	19	24568174	99	0.447621
5	49697322	19	24568542	99	0.578125
5	49697322	19	24569008	99	0.516172
5	49697322	19	24572166	99	0.51057
5	49697322	19	24585400	99	0.493252
5	49697322	19	24594876	99	0.457665
5	49697322	19	24594958	99	0.529948
5	49697863	19	24521762	99	0.356309
5	49697863	19	24521941	99	0.467231
5	49697863	19	24524473	99	0.518629
5	49697863	19	24529916	99	0.511567
5	49697863	19	24530404	99	0.390099
5	49697863	19	24531756	99	0.33916
5	49697863	19	24531962	99	0.377798
5	49697863	19	24536772	99	0.516333
5	49697863	19	24538234	99	0.361808
5	49697863	19	24538853	99	0.499568
5	49697863	19	24542052	99	0.419496
5	49697863	19	24542053	99	0.419496
5	49697863	19	24542667	99	0.43239
5	49697863	19	24543711	99	0.456461
5	49697863	19	24547392	99	0.363108
5	49697863	19	24548046	99	0.439932
5	49697863	19	24548083	99	0.40201
5	49697863	19	24549046	99	0.526478
5	49697863	19	24550580	99	0.477497
5	49697863	19	24553004	99	0.435119
5	49697863	19	24558344	99	0.395388
5	49697863	19	24560664	99	0.458318
5	49697863	19	24560968	99	0.494531
5	49697863	19	24563978	99	0.518629
5	49697863	19	24565760	99	0.394134
5	49697863	19	24566993	99	0.415039
5	49697863	19	24568174	99	0.398627
5	49697863	19	24568542	99	0.499568
5	49697863	19	24569008	99	0.403879
5	49697863	19	24572166	99	0.358147
5	49697863	19	24585400	99	0.388419
5	49697863	19	24594876	99	0.394382
5	49697863	19	24594958	99	0.418422
5	49698180	19	24521762	99	0.417106
5	49698180	19	24521941	99	0.57362
5	49698180	19	24524473	99	0.587089
5	49698180	19	24529916	99	0.622167
5	49698180	19	24530404	99	0.44184
5	49698180	19	24531756	99	0.481489
5	49698180	19	24531962	99	0.481011
5	49698180	19	24532608	99	0.413132
5	49698180	19	24536772	99	0.581069
5	49698180	19	24538234	99	0.382809
5	49698180	19	24538853	99	0.549618
5	49698180	19	24542052	99	0.51605
5	49698180	19	24542053	99	0.51605
5	49698180	19	24542667	99	0.505347
5	49698180	19	24543711	99	0.504771
5	49698180	19	24547392	99	0.484799
5	49698180	19	24548046	99	0.530216
5	49698180	19	24548083	99	0.504771
5	49698180	19	24549046	99	0.601662
5	49698180	19	24550580	99	0.558065
5	49698180	19	24553004	99	0.531861
5	49698180	19	24557057	99	0.300897
5	49698180	19	24558344	99	0.525235
5	49698180	19	24560664	99	0.480936
5	49698180	19	24560968	99	0.584893
5	49698180	19	24563978	99	0.63665
5	49698180	19	24565760	99	0.508492
5	49698180	19	24566993	99	0.441221
5	49698180	19	24568174	99	0.489834
5	49698180	19	24568542	99	0.596374
5	49698180	19	24569008	99	0.537828
5	49698180	19	24572166	99	0.519149
5	49698180	19	24585400	99	0.477929
5	49698180	19	24594876	99	0.424265
5	49698180	19	24594958	99	0.503817
5	49698986	19	24521762	99	0.394413
5	49698986	19	24521941	99	0.575193
5	49698986	19	24524473	99	0.588176
5	49698986	19	24529916	99	0.623237
5	49698986	19	24530404	99	0.454562
5	49698986	19	24531756	99	0.492395
5	49698986	19	24531962	99	0.452559
5	49698986	19	24532608	99	0.414706
5	49698986	19	24536772	99	0.581573
5	49698986	19	24538234	99	0.397771
5	49698986	19	24538853	99	0.552114
5	49698986	19	24542052	99	0.535022
5	49698986	19	24542053	99	0.535022
5	49698986	19	24542667	99	0.526615
5	49698986	19	24543711	99	0.507667
5	49698986	19	24547392	99	0.457907
5	49698986	19	24548046	99	0.550827
5	49698986	19	24548083	99	0.522275
5	49698986	19	24549046	99	0.602243
5	49698986	19	24550580	99	0.581551
5	49698986	19	24553004	99	0.536969
5	49698986	19	24557057	99	0.311035
5	49698986	19	24558344	99	0.489025
5	49698986	19	24560664	99	0.452838
5	49698986	19	24560968	99	0.587411
5	49698986	19	24563978	99	0.637202
5	49698986	19	24565760	99	0.474472
5	49698986	19	24566993	99	0.452559
5	49698986	19	24568174	99	0.45876
5	49698986	19	24568542	99	0.598425
5	49698986	19	24569008	99	0.516014
5	49698986	19	24572166	99	0.52507
5	49698986	19	24585400	99	0.49735
5	49698986	19	24594876	99	0.431689
5	49698986	19	24594958	99	0.506104
5	49699894	19	24521762	99	0.356309
5	49699894	19	24521941	99	0.467231
5	49699894	19	24524473	99	0.518629
5	49699894	19	24529916	99	0.511567
5	49699894	19	24530404	99	0.390099
5	49699894	19	24531756	99	0.33916
5	49699894	19	24531962	99	0.377798
5	49699894	19	24536772	99	0.516333
5	49699894	19	24538234	99	0.361808
5	49699894	19	24538853	99	0.499568
5	49699894	19	24542052	99	0.419496
5	49699894	19	24542053	99	0.419496
5	49699894	19	24542667	99	0.43239
5	49699894	19	24543711	99	0.456461
5	49699894	19	24547392	99	0.363108
5	49699894	19	24548046	99	0.439932
5	49699894	19	24548083	99	0.40201
5	49699894	19	24549046	99	0.526478
5	49699894	19	24550580	99	0.477497
5	49699894	19	24553004	99	0.435119
5	49699894	19	24558344	99	0.395388
5	49699894	19	24560664	99	0.458318
5	49699894	19	24560968	99	0.494531
5	49699894	19	24563978	99	0.518629
5	49699894	19	24565760	99	0.394134
5	49699894	19	24566993	99	0.415039
5	49699894	19	24568174	99	0.398627
5	49699894	19	24568542	99	0.499568
5	49699894	19	24569008	99	0.403879
5	49699894	19	24572166	99	0.358147
5	49699894	19	24585400	99	0.388419
5	49699894	19	24594876	99	0.394382
5	49699894	19	24594958	99	0.418422
5	49701519	19	24521762	99	0.388694
5	49701519	19	24521941	99	0.601243
5	49701519	19	24524473	99	0.614281
5	49701519	19	24529916	99	0.601243
5	49701519	19	24530404	99	0.44672
5	49701519	19	24531756	99	0.483136
5	49701519	19	24531962	99	0.443676
5	49701519	19	24532608	99	0.391523
5	49701519	19	24534053	99	0.300208
5	49701519	19	24536772	99	0.560653
5	49701519	19	24538234	99	0.430209
5	49701519	19	24538347	99	0.303235
5	49701519	19	24538853	99	0.578125
5	49701519	19	24542052	99	0.530797
5	49701519	19	24542053	99	0.530797
5	49701519	19	24542667	99	0.5246
5	49701519	19	24543711	99	0.5322
5	49701519	19	24547392	99	0.450741
5	49701519	19	24548046	99	0.547368
5	49701519	19	24548083	99	0.517314
5	49701519	19	24549046	99	0.628429
5	49701519	19	24550580	99	0.579326
5	49701519	19	24553004	99	0.521376
5	49701519	19	24557057	99	0.334751
5	49701519	19	24558344	99	0.474216
5	49701519	19	24560664	99	0.444307
5	49701519	19	24560968	99	0.567889
5	49701519	19	24563978	99	0.614281
5	49701519	19	24565760	99	0.461159
5	49701519	19	24566993	99	0.483488
5	49701519	19	24568174	99	0.447621
5	49701519	19	24568542	99	0.578125
5	49701519	19	24569008	99	0.516172
5	49701519	19	24572166	99	0.51057
5	49701519	19	24585400	99	0.493252
5	49701519	19	24594876	99	0.457665
5	49701519	19	24594958	99	0.529948
5	49701755	19	24521762	99	0.417106
5	49701755	19	24521941	99	0.57362
5	49701755	19	24524473	99	0.587089
5	49701755	19	24529916	99	0.622167
5	49701755	19	24530404	99	0.44184
5	49701755	19	24531756	99	0.481489
5	49701755	19	24531962	99	0.481011
5	49701755	19	24532608	99	0.413132
5	49701755	19	24536772	99	0.581069
5	49701755	19	24538234	99	0.382809
5	49701755	19	24538853	99	0.549618
5	49701755	19	24542052	99	0.51605
5	49701755	19	24542053	99	0.51605
5	49701755	19	24542667	99	0.505347
5	49701755	19	24543711	99	0.504771
5	49701755	19	24547392	99	0.484799
5	49701755	19	24548046	99	0.530216
5	49701755	19	24548083	99	0.504771
5	49701755	19	24549046	99	0.601662
5	49701755	19	24550580	99	0.558065
5	49701755	19	24553004	99	0.531861
5	49701755	19	24557057	99	0.300897
5	49701755	19	24558344	99	0.525235
5	49701755	19	24560664	99	0.480936
5	49701755	19	24560968	99	0.584893
5	49701755	19	24563978	99	0.63665
5	49701755	19	24565760	99	0.508492
5	49701755	19	24566993	99	0.441221
5	49701755	19	24568174	99	0.489834
5	49701755	19	24568542	99	0.596374
5	49701755	19	24569008	99	0.537828
5	49701755	19	24572166	99	0.519149
5	49701755	19	24585400	99	0.477929
5	49701755	19	24594876	99	0.424265
5	49701755	19	24594958	99	0.503817
5	49702600	19	24521762	99	0.324876
5	49702600	19	24521941	99	0.443414
5	49702600	19	24524473	99	0.493252
5	49702600	19	24529916	99	0.486124
5	49702600	19	24530404	99	0.396438
5	49702600	19	24531756	99	0.346875
5	49702600	19	24531962	99	0.349704
5	49702600	19	24536772	99	0.491638
5	49702600	19	24538234	99	0.365631
5	49702600	19	24538853	99	0.473923
5	49702600	19	24542052	99	0.422589
5	49702600	19	24542053	99	0.422589
5	49702600	19	24542667	99	0.433326
5	49702600	19	24543711	99	0.432432
5	49702600	19	24547392	99	0.368922
5	49702600	19	24548046	99	0.442252
5	49702600	19	24548083	99	0.405828
5	49702600	19	24549046	99	0.501143
5	49702600	19	24550580	99	0.47853
5	49702600	19	24553004	99	0.409736
5	49702600	19	24558344	99	0.408156
5	49702600	19	24560664	99	0.425946
5	49702600	19	24560968	99	0.468752
5	49702600	19	24563978	99	0.493252
5	49702600	19	24565760	99	0.369183
5	49702600	19	24566993	99	0.385146
5	49702600	19	24568174	99	0.371788
5	49702600	19	24568542	99	0.517314
5	49702600	19	24569008	99	0.403111
5	49702600	19	24572166	99	0.335377
5	49702600	19	24585400	99	0.391459
5	49702600	19	24594876	99	0.405405
5	49702600	19	24594958	99	0.43443
5	49703608	19	24521762	99	0.388694
5	49703608	19	24521941	99	0.601243
5	49703608	19	24524473	99	0.614281
5	49703608	19	24529916	99	0.601243
5	49703608	19	24530404	99	0.44672
5	49703608	19	24531756	99	0.483136
5	49703608	19	24531962	99	0.443676
5	49703608	19	24532608	99	0.391523
5	49703608	19	24534053	99	0.300208
5	49703608	19	24536772	99	0.560653
5	49703608	19	24538234	99	0.430209
5	49703608	19	24538347	99	0.303235
5	49703608	19	24538853	99	0.578125
5	49703608	19	24542052	99	0.530797
5	49703608	19	24542053	99	0.530797
5	49703608	19	24542667	99	0.5246
5	49703608	19	24543711	99	0.5322
5	49703608	19	24547392	99	0.450741
5	49703608	19	24548046	99	0.547368
5	49703608	19	24548083	99	0.517314
5	49703608	19	24549046	99	0.628429
5	49703608	19	24550580	99	0.579326
5	49703608	19	24553004	99	0.521376
5	49703608	19	24557057	99	0.334751
5	49703608	19	24558344	99	0.474216
5	49703608	19	24560664	99	0.444307
5	49703608	19	24560968	99	0.567889
5	49703608	19	24563978	99	0.614281
5	49703608	19	24565760	99	0.461159
5	49703608	19	24566993	99	0.483488
5	49703608	19	24568174	99	0.447621
5	49703608	19	24568542	99	0.578125
5	49703608	19	24569008	99	0.516172
5	49703608	19	24572166	99	0.51057
5	49703608	19	24585400	99	0.493252
5	49703608	19	24594876	99	0.457665
5	49703608	19	24594958	99	0.529948
5	49703629	19	24521762	99	0.417106
5	49703629	19	24521941	99	0.57362
5	49703629	19	24524473	99	0.587089
5	49703629	19	24529916	99	0.622167
5	49703629	19	24530404	99	0.44184
5	49703629	19	24531756	99	0.481489
5	49703629	19	24531962	99	0.481011
5	49703629	19	24532608	99	0.413132
5	49703629	19	24536772	99	0.581069
5	49703629	19	24538234	99	0.382809
5	49703629	19	24538853	99	0.549618
5	49703629	19	24542052	99	0.51605
5	49703629	19	24542053	99	0.51605
5	49703629	19	24542667	99	0.505347
5	49703629	19	24543711	99	0.504771
5	49703629	19	24547392	99	0.484799
5	49703629	19	24548046	99	0.530216
5	49703629	19	24548083	99	0.504771
5	49703629	19	24549046	99	0.601662
5	49703629	19	24550580	99	0.558065
5	49703629	19	24553004	99	0.531861
5	49703629	19	24557057	99	0.300897
5	49703629	19	24558344	99	0.525235
5	49703629	19	24560664	99	0.480936
5	49703629	19	24560968	99	0.584893
5	49703629	19	24563978	99	0.63665
5	49703629	19	24565760	99	0.508492
5	49703629	19	24566993	99	0.441221
5	49703629	19	24568174	99	0.489834
5	49703629	19	24568542	99	0.596374
5	49703629	19	24569008	99	0.537828
5	49703629	19	24572166	99	0.519149
5	49703629	19	24585400	99	0.477929
5	49703629	19	24594876	99	0.424265
5	49703629	19	24594958	99	0.503817
5	49704083	19	24521762	99	0.356309
5	49704083	19	24521941	99	0.467231
5	49704083	19	24524473	99	0.518629
5	49704083	19	24529916	99	0.511567
5	49704083	19	24530404	99	0.390099
5	49704083	19	24531756	99	0.33916
5	49704083	19	24531962	99	0.377798
5	49704083	19	24536772	99	0.516333
5	49704083	19	24538234	99	0.361808
5	49704083	19	24538853	99	0.499568
5	49704083	19	24542052	99	0.419496
5	49704083	19	24542053	99	0.419496
5	49704083	19	24542667	99	0.43239
5	49704083	19	24543711	99	0.456461
5	49704083	19	24547392	99	0.363108
5	49704083	19	24548046	99	0.439932
5	49704083	19	24548083	99	0.40201
5	49704083	19	24549046	99	0.526478
5	49704083	19	24550580	99	0.477497
5	49704083	19	24553004	99	0.435119
5	49704083	19	24558344	99	0.395388
5	49704083	19	24560664	99	0.458318
5	49704083	19	24560968	99	0.494531
5	49704083	19	24563978	99	0.518629
5	49704083	19	24565760	99	0.394134
5	49704083	19	24566993	99	0.415039
5	49704083	19	24568174	99	0.398627
5	49704083	19	24568542	99	0.499568
5	49704083	19	24569008	99	0.403879
5	49704083	19	24572166	99	0.358147
5	49704083	19	24585400	99	0.388419
5	49704083	19	24594876	99	0.394382
5	49704083	19	24594958	99	0.418422
5	49704088	19	24521762	99	0.417106
5	49704088	19	24521941	99	0.57362
5	49704088	19	24524473	99	0.587089
5	49704088	19	24529916	99	0.622167
5	49704088	19	24530404	99	0.44184
5	49704088	19	24531756	99	0.481489
5	49704088	19	24531962	99	0.481011
5	49704088	19	24532608	99	0.413132
5	49704088	19	24536772	99	0.581069
5	49704088	19	24538234	99	0.382809
5	49704088	19	24538853	99	0.549618
5	49704088	19	24542052	99	0.51605
5	49704088	19	24542053	99	0.51605
5	49704088	19	24542667	99	0.505347
5	49704088	19	24543711	99	0.504771
5	49704088	19	24547392	99	0.484799
5	49704088	19	24548046	99	0.530216
5	49704088	19	24548083	99	0.504771
5	49704088	19	24549046	99	0.601662
5	49704088	19	24550580	99	0.558065
5	49704088	19	24553004	99	0.531861
5	49704088	19	24557057	99	0.300897
5	49704088	19	24558344	99	0.525235
5	49704088	19	24560664	99	0.480936
5	49704088	19	24560968	99	0.584893
5	49704088	19	24563978	99	0.63665
5	49704088	19	24565760	99	0.508492
5	49704088	19	24566993	99	0.441221
5	49704088	19	24568174	99	0.489834
5	49704088	19	24568542	99	0.596374
5	49704088	19	24569008	99	0.537828
5	49704088	19	24572166	99	0.519149
5	49704088	19	24585400	99	0.477929
5	49704088	19	24594876	99	0.424265
5	49704088	19	24594958	99	0.503817
5	49705577	19	24534053	99	0.417146
5	49705577	19	24538234	99	0.417364
5	49705577	19	24538347	99	0.492125
5	49705577	19	24553199	99	0.653458
5	49705577	19	24557057	99	0.327013
5	49705577	19	24558343	99	0.32811
5	49705577	19	24596329	99	0.341288
5	49705970	19	24521762	99	0.417106
5	49705970	19	24521941	99	0.57362
5	49705970	19	24524473	99	0.587089
5	49705970	19	24529916	99	0.622167
5	49705970	19	24530404	99	0.44184
5	49705970	19	24531756	99	0.481489
5	49705970	19	24531962	99	0.481011
5	49705970	19	24532608	99	0.413132
5	49705970	19	24536772	99	0.581069
5	49705970	19	24538234	99	0.382809
5	49705970	19	24538853	99	0.549618
5	49705970	19	24542052	99	0.51605
5	49705970	19	24542053	99	0.51605
5	49705970	19	24542667	99	0.505347
5	49705970	19	24543711	99	0.504771
5	49705970	19	24547392	99	0.484799
5	49705970	19	24548046	99	0.530216
5	49705970	19	24548083	99	0.504771
5	49705970	19	24549046	99	0.601662
5	49705970	19	24550580	99	0.558065
5	49705970	19	24553004	99	0.531861
5	49705970	19	24557057	99	0.300897
5	49705970	19	24558344	99	0.525235
5	49705970	19	24560664	99	0.480936
5	49705970	19	24560968	99	0.584893
5	49705970	19	24563978	99	0.63665
5	49705970	19	24565760	99	0.508492
5	49705970	19	24566993	99	0.441221
5	49705970	19	24568174	99	0.489834
5	49705970	19	24568542	99	0.596374
5	49705970	19	24569008	99	0.537828
5	49705970	19	24572166	99	0.519149
5	49705970	19	24585400	99	0.477929
5	49705970	19	24594876	99	0.424265
5	49705970	19	24594958	99	0.503817
5	49707501	19	24521762	99	0.388694
5	49707501	19	24521941	99	0.601243
5	49707501	19	24524473	99	0.614281
5	49707501	19	24529916	99	0.601243
5	49707501	19	24530404	99	0.44672
5	49707501	19	24531756	99	0.483136
5	49707501	19	24531962	99	0.443676
5	49707501	19	24532608	99	0.391523
5	49707501	19	24534053	99	0.300208
5	49707501	19	24536772	99	0.560653
5	49707501	19	24538234	99	0.430209
5	49707501	19	24538347	99	0.303235
5	49707501	19	24538853	99	0.578125
5	49707501	19	24542052	99	0.530797
5	49707501	19	24542053	99	0.530797
5	49707501	19	24542667	99	0.5246
5	49707501	19	24543711	99	0.5322
5	49707501	19	24547392	99	0.450741
5	49707501	19	24548046	99	0.547368
5	49707501	19	24548083	99	0.517314
5	49707501	19	24549046	99	0.628429
5	49707501	19	24550580	99	0.579326
5	49707501	19	24553004	99	0.521376
5	49707501	19	24557057	99	0.334751
5	49707501	19	24558344	99	0.474216
5	49707501	19	24560664	99	0.444307
5	49707501	19	24560968	99	0.567889
5	49707501	19	24563978	99	0.614281
5	49707501	19	24565760	99	0.461159
5	49707501	19	24566993	99	0.483488
5	49707501	19	24568174	99	0.447621
5	49707501	19	24568542	99	0.578125
5	49707501	19	24569008	99	0.516172
5	49707501	19	24572166	99	0.51057
5	49707501	19	24585400	99	0.493252
5	49707501	19	24594876	99	0.457665
5	49707501	19	24594958	99	0.529948
5	49708187	19	24534053	99	0.380996
5	49708187	19	24538234	99	0.379565
5	49708187	19	24538347	99	0.474
5	49708187	19	24553199	99	0.598385
5	49708187	19	24557057	99	0.311749
5	49708187	19	24558343	99	0.328206
5	49708187	19	24596329	99	0.341596
5	49708496	19	24521762	99	0.373303
5	49708496	19	24521941	99	0.391366
5	49708496	19	24524473	99	0.482246
5	49708496	19	24529916	99	0.431481
5	49708496	19	24530404	99	0.419786
5	49708496	19	24531756	99	0.374306
5	49708496	19	24531962	99	0.375852
5	49708496	19	24536772	99	0.440146
5	49708496	19	24538234	99	0.342608
5	49708496	19	24538853	99	0.458333
5	49708496	19	24542052	99	0.431481
5	49708496	19	24542053	99	0.431481
5	49708496	19	24542667	99	0.433952
5	49708496	19	24543711	99	0.417614
5	49708496	19	24547392	99	0.352564
5	49708496	19	24548046	99	0.44806
5	49708496	19	24548083	99	0.378788
5	49708496	19	24549046	99	0.44806
5	49708496	19	24550580	99	0.434668
5	49708496	19	24553004	99	0.385408
5	49708496	19	24558344	99	0.34693
5	49708496	19	24560664	99	0.414556
5	49708496	19	24560968	99	0.411567
5	49708496	19	24563978	99	0.439402
5	49708496	19	24565760	99	0.450852
5	49708496	19	24566993	99	0.4125
5	49708496	19	24568174	99	0.336735
5	49708496	19	24568542	99	0.458333
5	49708496	19	24569008	99	0.397536
5	49708496	19	24585400	99	0.398551
5	49708496	19	24594876	99	0.306404
5	49708496	19	24594958	99	0.347222
5	49708773	19	24521762	99	0.390711
5	49708773	19	24521941	99	0.525285
5	49708773	19	24524473	99	0.585276
5	49708773	19	24529916	99	0.525285
5	49708773	19	24530404	99	0.458465
5	49708773	19	24531756	99	0.50103
5	49708773	19	24531962	99	0.421705
5	49708773	19	24532608	99	0.338593
5	49708773	19	24536772	99	0.491592
5	49708773	19	24538234	99	0.393984
5	49708773	19	24538853	99	0.545334
5	49708773	19	24542052	99	0.525737
5	49708773	19	24542053	99	0.525737
5	49708773	19	24542667	99	0.510726
5	49708773	19	24543711	99	0.501433
5	49708773	19	24547392	99	0.420637
5	49708773	19	24548046	99	0.538456
5	49708773	19	24548083	99	0.473189
5	49708773	19	24549046	99	0.552999
5	49708773	19	24550580	99	0.516232
5	49708773	19	24553004	99	0.480152
5	49708773	19	24557057	99	0.319869
5	49708773	19	24558344	99	0.434164
5	49708773	19	24560664	99	0.420775
5	49708773	19	24560968	99	0.490755
5	49708773	19	24563978	99	0.538614
5	49708773	19	24565760	99	0.495293
5	49708773	19	24566993	99	0.459926
5	49708773	19	24568174	99	0.397731
5	49708773	19	24568542	99	0.545334
5	49708773	19	24569008	99	0.495682
5	49708773	19	24572166	99	0.428196
5	49708773	19	24585400	99	0.487284
5	49708773	19	24594876	99	0.376757
5	49708773	19	24594958	99	0.459647
5	49709068	19	24521762	99	0.376434
5	49709068	19	24521941	99	0.462761
5	49709068	19	24524473	99	0.514773
5	49709068	19	24529916	99	0.507334
5	49709068	19	24530404	99	0.413735
5	49709068	19	24531756	99	0.36201
5	49709068	19	24531962	99	0.40195
5	49709068	19	24536772	99	0.513089
5	49709068	19	24538234	99	0.381584
5	49709068	19	24538853	99	0.494601
5	49709068	19	24542052	99	0.441028
5	49709068	19	24542053	99	0.441028
5	49709068	19	24542667	99	0.452232
5	49709068	19	24543711	99	0.4513
5	49709068	19	24547392	99	0.385019
5	49709068	19	24548046	99	0.461548
5	49709068	19	24548083	99	0.423535
5	49709068	19	24549046	99	0.523008
5	49709068	19	24550580	99	0.49941
5	49709068	19	24553004	99	0.427613
5	49709068	19	24558344	99	0.387534
5	49709068	19	24560664	99	0.444531
5	49709068	19	24560968	99	0.489205
5	49709068	19	24563978	99	0.514773
5	49709068	19	24565760	99	0.42327
5	49709068	19	24566993	99	0.440723
5	49709068	19	24568174	99	0.38801
5	49709068	19	24568542	99	0.494601
5	49709068	19	24569008	99	0.4207
5	49709068	19	24572166	99	0.35001
5	49709068	19	24585400	99	0.408539
5	49709068	19	24594876	99	0.385199
5	49709068	19	24594958	99	0.413692
5	49709450	19	24521762	99	0.388694
5	49709450	19	24521941	99	0.601243
5	49709450	19	24524473	99	0.614281
5	49709450	19	24529916	99	0.601243
5	49709450	19	24530404	99	0.44672
5	49709450	19	24531756	99	0.483136
5	49709450	19	24531962	99	0.443676
5	49709450	19	24532608	99	0.391523
5	49709450	19	24534053	99	0.300208
5	49709450	19	24536772	99	0.560653
5	49709450	19	24538234	99	0.430209
5	49709450	19	24538347	99	0.303235
5	49709450	19	24538853	99	0.578125
5	49709450	19	24542052	99	0.530797
5	49709450	19	24542053	99	0.530797
5	49709450	19	24542667	99	0.5246
5	49709450	19	24543711	99	0.5322
5	49709450	19	24547392	99	0.450741
5	49709450	19	24548046	99	0.547368
5	49709450	19	24548083	99	0.517314
5	49709450	19	24549046	99	0.628429
5	49709450	19	24550580	99	0.579326
5	49709450	19	24553004	99	0.521376
5	49709450	19	24557057	99	0.334751
5	49709450	19	24558344	99	0.474216
5	49709450	19	24560664	99	0.444307
5	49709450	19	24560968	99	0.567889
5	49709450	19	24563978	99	0.614281
5	49709450	19	24565760	99	0.461159
5	49709450	19	24566993	99	0.483488
5	49709450	19	24568174	99	0.447621
5	49709450	19	24568542	99	0.578125
5	49709450	19	24569008	99	0.516172
5	49709450	19	24572166	99	0.51057
5	49709450	19	24585400	99	0.493252
5	49709450	19	24594876	99	0.457665
5	49709450	19	24594958	99	0.529948
5	49709555	19	24521762	99	0.376434
5	49709555	19	24521941	99	0.462761
5	49709555	19	24524473	99	0.514773
5	49709555	19	24529916	99	0.507334
5	49709555	19	24530404	99	0.413735
5	49709555	19	24531756	99	0.36201
5	49709555	19	24531962	99	0.40195
5	49709555	19	24536772	99	0.513089
5	49709555	19	24538234	99	0.381584
5	49709555	19	24538853	99	0.494601
5	49709555	19	24542052	99	0.441028
5	49709555	19	24542053	99	0.441028
5	49709555	19	24542667	99	0.452232
5	49709555	19	24543711	99	0.4513
5	49709555	19	24547392	99	0.385019
5	49709555	19	24548046	99	0.461548
5	49709555	19	24548083	99	0.423535
5	49709555	19	24549046	99	0.523008
5	49709555	19	24550580	99	0.49941
5	49709555	19	24553004	99	0.427613
5	49709555	19	24558344	99	0.387534
5	49709555	19	24560664	99	0.444531
5	49709555	19	24560968	99	0.489205
5	49709555	19	24563978	99	0.514773
5	49709555	19	24565760	99	0.42327
5	49709555	19	24566993	99	0.440723
5	49709555	19	24568174	99	0.38801
5	49709555	19	24568542	99	0.494601
5	49709555	19	24569008	99	0.4207
5	49709555	19	24572166	99	0.35001
5	49709555	19	24585400	99	0.408539
5	49709555	19	24594876	99	0.385199
5	49709555	19	24594958	99	0.413692
5	49709774	19	24521762	99	0.376434
5	49709774	19	24521941	99	0.462761
5	49709774	19	24524473	99	0.514773
5	49709774	19	24529916	99	0.507334
5	49709774	19	24530404	99	0.413735
5	49709774	19	24531756	99	0.36201
5	49709774	19	24531962	99	0.40195
5	49709774	19	24536772	99	0.513089
5	49709774	19	24538234	99	0.381584
5	49709774	19	24538853	99	0.494601
5	49709774	19	24542052	99	0.441028
5	49709774	19	24542053	99	0.441028
5	49709774	19	24542667	99	0.452232
5	49709774	19	24543711	99	0.4513
5	49709774	19	24547392	99	0.385019
5	49709774	19	24548046	99	0.461548
5	49709774	19	24548083	99	0.423535
5	49709774	19	24549046	99	0.523008
5	49709774	19	24550580	99	0.49941
5	49709774	19	24553004	99	0.427613
5	49709774	19	24558344	99	0.387534
5	49709774	19	24560664	99	0.444531
5	49709774	19	24560968	99	0.489205
5	49709774	19	24563978	99	0.514773
5	49709774	19	24565760	99	0.42327
5	49709774	19	24566993	99	0.440723
5	49709774	19	24568174	99	0.38801
5	49709774	19	24568542	99	0.494601
5	49709774	19	24569008	99	0.4207
5	49709774	19	24572166	99	0.35001
5	49709774	19	24585400	99	0.408539
5	49709774	19	24594876	99	0.385199
5	49709774	19	24594958	99	0.413692
5	49710255	19	24521762	99	0.417106
5	49710255	19	24521941	99	0.57362
5	49710255	19	24524473	99	0.587089
5	49710255	19	24529916	99	0.622167
5	49710255	19	24530404	99	0.44184
5	49710255	19	24531756	99	0.481489
5	49710255	19	24531962	99	0.481011
5	49710255	19	24532608	99	0.413132
5	49710255	19	24536772	99	0.581069
5	49710255	19	24538234	99	0.382809
5	49710255	19	24538853	99	0.549618
5	49710255	19	24542052	99	0.51605
5	49710255	19	24542053	99	0.51605
5	49710255	19	24542667	99	0.505347
5	49710255	19	24543711	99	0.504771
5	49710255	19	24547392	99	0.484799
5	49710255	19	24548046	99	0.530216
5	49710255	19	24548083	99	0.504771
5	49710255	19	24549046	99	0.601662
5	49710255	19	24550580	99	0.558065
5	49710255	19	24553004	99	0.531861
5	49710255	19	24557057	99	0.300897
5	49710255	19	24558344	99	0.525235
5	49710255	19	24560664	99	0.480936
5	49710255	19	24560968	99	0.584893
5	49710255	19	24563978	99	0.63665
5	49710255	19	24565760	99	0.508492
5	49710255	19	24566993	99	0.441221
5	49710255	19	24568174	99	0.489834
5	49710255	19	24568542	99	0.596374
5	49710255	19	24569008	99	0.537828
5	49710255	19	24572166	99	0.519149
5	49710255	19	24585400	99	0.477929
5	49710255	19	24594876	99	0.424265
5	49710255	19	24594958	99	0.503817
5	49710710	19	24560225	99	0.542837
5	49710895	19	24521762	99	0.417106
5	49710895	19	24521941	99	0.57362
5	49710895	19	24524473	99	0.587089
5	49710895	19	24529916	99	0.622167
5	49710895	19	24530404	99	0.44184
5	49710895	19	24531756	99	0.481489
5	49710895	19	24531962	99	0.481011
5	49710895	19	24532608	99	0.413132
5	49710895	19	24536772	99	0.581069
5	49710895	19	24538234	99	0.382809
5	49710895	19	24538853	99	0.549618
5	49710895	19	24542052	99	0.51605
5	49710895	19	24542053	99	0.51605
5	49710895	19	24542667	99	0.505347
5	49710895	19	24543711	99	0.504771
5	49710895	19	24547392	99	0.484799
5	49710895	19	24548046	99	0.530216
5	49710895	19	24548083	99	0.504771
5	49710895	19	24549046	99	0.601662
5	49710895	19	24550580	99	0.558065
5	49710895	19	24553004	99	0.531861
5	49710895	19	24557057	99	0.300897
5	49710895	19	24558344	99	0.525235
5	49710895	19	24560664	99	0.480936
5	49710895	19	24560968	99	0.584893
5	49710895	19	24563978	99	0.63665
5	49710895	19	24565760	99	0.508492
5	49710895	19	24566993	99	0.441221
5	49710895	19	24568174	99	0.489834
5	49710895	19	24568542	99	0.596374
5	49710895	19	24569008	99	0.537828
5	49710895	19	24572166	99	0.519149
5	49710895	19	24585400	99	0.477929
5	49710895	19	24594876	99	0.424265
5	49710895	19	24594958	99	0.503817
5	49711287	19	24521762	99	0.388694
5	49711287	19	24521941	99	0.601243
5	49711287	19	24524473	99	0.614281
5	49711287	19	24529916	99	0.601243
5	49711287	19	24530404	99	0.44672
5	49711287	19	24531756	99	0.483136
5	49711287	19	24531962	99	0.443676
5	49711287	19	24532608	99	0.391523
5	49711287	19	24534053	99	0.300208
5	49711287	19	24536772	99	0.560653
5	49711287	19	24538234	99	0.430209
5	49711287	19	24538347	99	0.303235
5	49711287	19	24538853	99	0.578125
5	49711287	19	24542052	99	0.530797
5	49711287	19	24542053	99	0.530797
5	49711287	19	24542667	99	0.5246
5	49711287	19	24543711	99	0.5322
5	49711287	19	24547392	99	0.450741
5	49711287	19	24548046	99	0.547368
5	49711287	19	24548083	99	0.517314
5	49711287	19	24549046	99	0.628429
5	49711287	19	24550580	99	0.579326
5	49711287	19	24553004	99	0.521376
5	49711287	19	24557057	99	0.334751
5	49711287	19	24558344	99	0.474216
5	49711287	19	24560664	99	0.444307
5	49711287	19	24560968	99	0.567889
5	49711287	19	24563978	99	0.614281
5	49711287	19	24565760	99	0.461159
5	49711287	19	24566993	99	0.483488
5	49711287	19	24568174	99	0.447621
5	49711287	19	24568542	99	0.578125
5	49711287	19	24569008	99	0.516172
5	49711287	19	24572166	99	0.51057
5	49711287	19	24585400	99	0.493252
5	49711287	19	24594876	99	0.457665
5	49711287	19	24594958	99	0.529948
5	49712554	19	24521762	99	0.388694
5	49712554	19	24521941	99	0.601243
5	49712554	19	24524473	99	0.614281
5	49712554	19	24529916	99	0.601243
5	49712554	19	24530404	99	0.44672
5	49712554	19	24531756	99	0.483136
5	49712554	19	24531962	99	0.443676
5	49712554	19	24532608	99	0.391523
5	49712554	19	24534053	99	0.300208
5	49712554	19	24536772	99	0.560653
5	49712554	19	24538234	99	0.430209
5	49712554	19	24538347	99	0.303235
5	49712554	19	24538853	99	0.578125
5	49712554	19	24542052	99	0.530797
5	49712554	19	24542053	99	0.530797
5	49712554	19	24542667	99	0.5246
5	49712554	19	24543711	99	0.5322
5	49712554	19	24547392	99	0.450741
5	49712554	19	24548046	99	0.547368
5	49712554	19	24548083	99	0.517314
5	49712554	19	24549046	99	0.628429
5	49712554	19	24550580	99	0.579326
5	49712554	19	24553004	99	0.521376
5	49712554	19	24557057	99	0.334751
5	49712554	19	24558344	99	0.474216
5	49712554	19	24560664	99	0.444307
5	49712554	19	24560968	99	0.567889
5	49712554	19	24563978	99	0.614281
5	49712554	19	24565760	99	0.461159
5	49712554	19	24566993	99	0.483488
5	49712554	19	24568174	99	0.447621
5	49712554	19	24568542	99	0.578125
5	49712554	19	24569008	99	0.516172
5	49712554	19	24572166	99	0.51057
5	49712554	19	24585400	99	0.493252
5	49712554	19	24594876	99	0.457665
5	49712554	19	24594958	99	0.529948
5	49715382	19	24521762	99	0.362694
5	49715382	19	24521941	99	0.450767
5	49715382	19	24524473	99	0.504872
5	49715382	19	24529916	99	0.496241
5	49715382	19	24530404	99	0.371486
5	49715382	19	24531756	99	0.362038
5	49715382	19	24531962	99	0.402079
5	49715382	19	24536772	99	0.505072
5	49715382	19	24538234	99	0.369511
5	49715382	19	24538853	99	0.481203
5	49715382	19	24542052	99	0.423401
5	49715382	19	24542053	99	0.423401
5	49715382	19	24542667	99	0.428012
5	49715382	19	24543711	99	0.437148
5	49715382	19	24547392	99	0.378298
5	49715382	19	24548046	99	0.440572
5	49715382	19	24548083	99	0.408952
5	49715382	19	24549046	99	0.514332
5	49715382	19	24550580	99	0.472663
5	49715382	19	24553004	99	0.447042
5	49715382	19	24558344	99	0.40357
5	49715382	19	24560664	99	0.444772
5	49715382	19	24560968	99	0.474685
5	49715382	19	24563978	99	0.504872
5	49715382	19	24565760	99	0.437606
5	49715382	19	24566993	99	0.442152
5	49715382	19	24568174	99	0.434286
5	49715382	19	24568542	99	0.481203
5	49715382	19	24569008	99	0.434521
5	49715382	19	24572166	99	0.362938
5	49715382	19	24585400	99	0.388903
5	49715382	19	24594876	99	0.358678
5	49715382	19	24594958	99	0.441103
5	49715867	19	24521762	99	0.388694
5	49715867	19	24521941	99	0.601243
5	49715867	19	24524473	99	0.614281
5	49715867	19	24529916	99	0.601243
5	49715867	19	24530404	99	0.44672
5	49715867	19	24531756	99	0.483136
5	49715867	19	24531962	99	0.443676
5	49715867	19	24532608	99	0.391523
5	49715867	19	24534053	99	0.300208
5	49715867	19	24536772	99	0.560653
5	49715867	19	24538234	99	0.430209
5	49715867	19	24538347	99	0.303235
5	49715867	19	24538853	99	0.578125
5	49715867	19	24542052	99	0.530797
5	49715867	19	24542053	99	0.530797
5	49715867	19	24542667	99	0.5246
5	49715867	19	24543711	99	0.5322
5	49715867	19	24547392	99	0.450741
5	49715867	19	24548046	99	0.547368
5	49715867	19	24548083	99	0.517314
5	49715867	19	24549046	99	0.628429
5	49715867	19	24550580	99	0.579326
5	49715867	19	24553004	99	0.521376
5	49715867	19	24557057	99	0.334751
5	49715867	19	24558344	99	0.474216
5	49715867	19	24560664	99	0.444307
5	49715867	19	24560968	99	0.567889
5	49715867	19	24563978	99	0.614281
5	49715867	19	24565760	99	0.461159
5	49715867	19	24566993	99	0.483488
5	49715867	19	24568174	99	0.447621
5	49715867	19	24568542	99	0.578125
5	49715867	19	24569008	99	0.516172
5	49715867	19	24572166	99	0.51057
5	49715867	19	24585400	99	0.493252
5	49715867	19	24594876	99	0.457665
5	49715867	19	24594958	99	0.529948
5	49715910	19	24521762	99	0.388694
5	49715910	19	24521941	99	0.601243
5	49715910	19	24524473	99	0.614281
5	49715910	19	24529916	99	0.601243
5	49715910	19	24530404	99	0.44672
5	49715910	19	24531756	99	0.483136
5	49715910	19	24531962	99	0.443676
5	49715910	19	24532608	99	0.391523
5	49715910	19	24534053	99	0.300208
5	49715910	19	24536772	99	0.560653
5	49715910	19	24538234	99	0.430209
5	49715910	19	24538347	99	0.303235
5	49715910	19	24538853	99	0.578125
5	49715910	19	24542052	99	0.530797
5	49715910	19	24542053	99	0.530797
5	49715910	19	24542667	99	0.5246
5	49715910	19	24543711	99	0.5322
5	49715910	19	24547392	99	0.450741
5	49715910	19	24548046	99	0.547368
5	49715910	19	24548083	99	0.517314
5	49715910	19	24549046	99	0.628429
5	49715910	19	24550580	99	0.579326
5	49715910	19	24553004	99	0.521376
5	49715910	19	24557057	99	0.334751
5	49715910	19	24558344	99	0.474216
5	49715910	19	24560664	99	0.444307
5	49715910	19	24560968	99	0.567889
5	49715910	19	24563978	99	0.614281
5	49715910	19	24565760	99	0.461159
5	49715910	19	24566993	99	0.483488
5	49715910	19	24568174	99	0.447621
5	49715910	19	24568542	99	0.578125
5	49715910	19	24569008	99	0.516172
5	49715910	19	24572166	99	0.51057
5	49715910	19	24585400	99	0.493252
5	49715910	19	24594876	99	0.457665
5	49715910	19	24594958	99	0.529948
5	49716047	19	24521762	99	0.388694
5	49716047	19	24521941	99	0.601243
5	49716047	19	24524473	99	0.614281
5	49716047	19	24529916	99	0.601243
5	49716047	19	24530404	99	0.44672
5	49716047	19	24531756	99	0.483136
5	49716047	19	24531962	99	0.443676
5	49716047	19	24532608	99	0.391523
5	49716047	19	24534053	99	0.300208
5	49716047	19	24536772	99	0.560653
5	49716047	19	24538234	99	0.430209
5	49716047	19	24538347	99	0.303235
5	49716047	19	24538853	99	0.578125
5	49716047	19	24542052	99	0.530797
5	49716047	19	24542053	99	0.530797
5	49716047	19	24542667	99	0.5246
5	49716047	19	24543711	99	0.5322
5	49716047	19	24547392	99	0.450741
5	49716047	19	24548046	99	0.547368
5	49716047	19	24548083	99	0.517314
5	49716047	19	24549046	99	0.628429
5	49716047	19	24550580	99	0.579326
5	49716047	19	24553004	99	0.521376
5	49716047	19	24557057	99	0.334751
5	49716047	19	24558344	99	0.474216
5	49716047	19	24560664	99	0.444307
5	49716047	19	24560968	99	0.567889
5	49716047	19	24563978	99	0.614281
5	49716047	19	24565760	99	0.461159
5	49716047	19	24566993	99	0.483488
5	49716047	19	24568174	99	0.447621
5	49716047	19	24568542	99	0.578125
5	49716047	19	24569008	99	0.516172
5	49716047	19	24572166	99	0.51057
5	49716047	19	24585400	99	0.493252
5	49716047	19	24594876	99	0.457665
5	49716047	19	24594958	99	0.529948
5	49716501	19	24560225	99	0.511557
5	49717469	19	24521762	99	0.417106
5	49717469	19	24521941	99	0.57362
5	49717469	19	24524473	99	0.587089
5	49717469	19	24529916	99	0.622167
5	49717469	19	24530404	99	0.44184
5	49717469	19	24531756	99	0.481489
5	49717469	19	24531962	99	0.481011
5	49717469	19	24532608	99	0.413132
5	49717469	19	24536772	99	0.581069
5	49717469	19	24538234	99	0.382809
5	49717469	19	24538853	99	0.549618
5	49717469	19	24542052	99	0.51605
5	49717469	19	24542053	99	0.51605
5	49717469	19	24542667	99	0.505347
5	49717469	19	24543711	99	0.504771
5	49717469	19	24547392	99	0.484799
5	49717469	19	24548046	99	0.530216
5	49717469	19	24548083	99	0.504771
5	49717469	19	24549046	99	0.601662
5	49717469	19	24550580	99	0.558065
5	49717469	19	24553004	99	0.531861
5	49717469	19	24557057	99	0.300897
5	49717469	19	24558344	99	0.525235
5	49717469	19	24560664	99	0.480936
5	49717469	19	24560968	99	0.584893
5	49717469	19	24563978	99	0.63665
5	49717469	19	24565760	99	0.508492
5	49717469	19	24566993	99	0.441221
5	49717469	19	24568174	99	0.489834
5	49717469	19	24568542	99	0.596374
5	49717469	19	24569008	99	0.537828
5	49717469	19	24572166	99	0.519149
5	49717469	19	24585400	99	0.477929
5	49717469	19	24594876	99	0.424265
5	49717469	19	24594958	99	0.503817
5	49717779	19	24521762	99	0.376434
5	49717779	19	24521941	99	0.462761
5	49717779	19	24524473	99	0.514773
5	49717779	19	24529916	99	0.507334
5	49717779	19	24530404	99	0.413735
5	49717779	19	24531756	99	0.36201
5	49717779	19	24531962	99	0.40195
5	49717779	19	24536772	99	0.513089
5	49717779	19	24538234	99	0.381584
5	49717779	19	24538853	99	0.494601
5	49717779	19	24542052	99	0.441028
5	49717779	19	24542053	99	0.441028
5	49717779	19	24542667	99	0.452232
5	49717779	19	24543711	99	0.4513
5	49717779	19	24547392	99	0.385019
5	49717779	19	24548046	99	0.461548
5	49717779	19	24548083	99	0.423535
5	49717779	19	24549046	99	0.523008
5	49717779	19	24550580	99	0.49941
5	49717779	19	24553004	99	0.427613
5	49717779	19	24558344	99	0.387534
5	49717779	19	24560664	99	0.444531
5	49717779	19	24560968	99	0.489205
5	49717779	19	24563978	99	0.514773
5	49717779	19	24565760	99	0.42327
5	49717779	19	24566993	99	0.440723
5	49717779	19	24568174	99	0.38801
5	49717779	19	24568542	99	0.494601
5	49717779	19	24569008	99	0.4207
5	49717779	19	24572166	99	0.35001
5	49717779	19	24585400	99	0.408539
5	49717779	19	24594876	99	0.385199
5	49717779	19	24594958	99	0.413692
5	49718077	19	24521762	99	0.388694
5	49718077	19	24521941	99	0.601243
5	49718077	19	24524473	99	0.614281
5	49718077	19	24529916	99	0.601243
5	49718077	19	24530404	99	0.44672
5	49718077	19	24531756	99	0.483136
5	49718077	19	24531962	99	0.443676
5	49718077	19	24532608	99	0.391523
5	49718077	19	24534053	99	0.300208
5	49718077	19	24536772	99	0.560653
5	49718077	19	24538234	99	0.430209
5	49718077	19	24538347	99	0.303235
5	49718077	19	24538853	99	0.578125
5	49718077	19	24542052	99	0.530797
5	49718077	19	24542053	99	0.530797
5	49718077	19	24542667	99	0.5246
5	49718077	19	24543711	99	0.5322
5	49718077	19	24547392	99	0.450741
5	49718077	19	24548046	99	0.547368
5	49718077	19	24548083	99	0.517314
5	49718077	19	24549046	99	0.628429
5	49718077	19	24550580	99	0.579326
5	49718077	19	24553004	99	0.521376
5	49718077	19	24557057	99	0.334751
5	49718077	19	24558344	99	0.474216
5	49718077	19	24560664	99	0.444307
5	49718077	19	24560968	99	0.567889
5	49718077	19	24563978	99	0.614281
5	49718077	19	24565760	99	0.461159
5	49718077	19	24566993	99	0.483488
5	49718077	19	24568174	99	0.447621
5	49718077	19	24568542	99	0.578125
5	49718077	19	24569008	99	0.516172
5	49718077	19	24572166	99	0.51057
5	49718077	19	24585400	99	0.493252
5	49718077	19	24594876	99	0.457665
5	49718077	19	24594958	99	0.529948
5	49718148	19	24521762	99	0.417106
5	49718148	19	24521941	99	0.57362
5	49718148	19	24524473	99	0.587089
5	49718148	19	24529916	99	0.622167
5	49718148	19	24530404	99	0.44184
5	49718148	19	24531756	99	0.481489
5	49718148	19	24531962	99	0.481011
5	49718148	19	24532608	99	0.413132
5	49718148	19	24536772	99	0.581069
5	49718148	19	24538234	99	0.382809
5	49718148	19	24538853	99	0.549618
5	49718148	19	24542052	99	0.51605
5	49718148	19	24542053	99	0.51605
5	49718148	19	24542667	99	0.505347
5	49718148	19	24543711	99	0.504771
5	49718148	19	24547392	99	0.484799
5	49718148	19	24548046	99	0.530216
5	49718148	19	24548083	99	0.504771
5	49718148	19	24549046	99	0.601662
5	49718148	19	24550580	99	0.558065
5	49718148	19	24553004	99	0.531861
5	49718148	19	24557057	99	0.300897
5	49718148	19	24558344	99	0.525235
5	49718148	19	24560664	99	0.480936
5	49718148	19	24560968	99	0.584893
5	49718148	19	24563978	99	0.63665
5	49718148	19	24565760	99	0.508492
5	49718148	19	24566993	99	0.441221
5	49718148	19	24568174	99	0.489834
5	49718148	19	24568542	99	0.596374
5	49718148	19	24569008	99	0.537828
5	49718148	19	24572166	99	0.519149
5	49718148	19	24585400	99	0.477929
5	49718148	19	24594876	99	0.424265
5	49718148	19	24594958	99	0.503817
5	49719606	19	24560225	99	0.542837
5	49719622	19	24560225	99	0.542837
5	49720191	19	24521762	99	0.376434
5	49720191	19	24521941	99	0.462761
5	49720191	19	24524473	99	0.514773
5	49720191	19	24529916	99	0.507334
5	49720191	19	24530404	99	0.413735
5	49720191	19	24531756	99	0.36201
5	49720191	19	24531962	99	0.40195
5	49720191	19	24536772	99	0.513089
5	49720191	19	24538234	99	0.381584
5	49720191	19	24538853	99	0.494601
5	49720191	19	24542052	99	0.441028
5	49720191	19	24542053	99	0.441028
5	49720191	19	24542667	99	0.452232
5	49720191	19	24543711	99	0.4513
5	49720191	19	24547392	99	0.385019
5	49720191	19	24548046	99	0.461548
5	49720191	19	24548083	99	0.423535
5	49720191	19	24549046	99	0.523008
5	49720191	19	24550580	99	0.49941
5	49720191	19	24553004	99	0.427613
5	49720191	19	24558344	99	0.387534
5	49720191	19	24560664	99	0.444531
5	49720191	19	24560968	99	0.489205
5	49720191	19	24563978	99	0.514773
5	49720191	19	24565760	99	0.42327
5	49720191	19	24566993	99	0.440723
5	49720191	19	24568174	99	0.38801
5	49720191	19	24568542	99	0.494601
5	49720191	19	24569008	99	0.4207
5	49720191	19	24572166	99	0.35001
5	49720191	19	24585400	99	0.408539
5	49720191	19	24594876	99	0.385199
5	49720191	19	24594958	99	0.413692
5	49721569	19	24521941	99	0.35802
5	49721569	19	24524473	99	0.354113
5	49721569	19	24529916	99	0.35802
5	49721569	19	24538853	99	0.366869
5	49721569	19	24547392	99	0.309021
5	49721569	19	24549046	99	0.35056
5	49721569	19	24553004	99	0.33274
5	49721569	19	24558344	99	0.339661
5	49721569	19	24560968	99	0.412123
5	49721569	19	24563978	99	0.437769
5	49721569	19	24565760	99	0.326263
5	49721569	19	24568174	99	0.333237
5	49721569	19	24568542	99	0.449696
5	49721569	19	24572166	99	0.311399
5	49721569	19	24594958	99	0.30123
5	49721603	19	24560225	99	0.542837
5	49723068	19	24534053	99	0.417146
5	49723068	19	24538234	99	0.417364
5	49723068	19	24538347	99	0.492125
5	49723068	19	24553199	99	0.653458
5	49723068	19	24557057	99	0.327013
5	49723068	19	24558343	99	0.32811
5	49723068	19	24596329	99	0.341288
5	49725804	19	24521762	99	0.39495
5	49725804	19	24521941	99	0.534796
5	49725804	19	24524473	99	0.545597
5	49725804	19	24529916	99	0.534796
5	49725804	19	24530404	99	0.410844
5	49725804	19	24531756	99	0.444861
5	49725804	19	24531962	99	0.445875
5	49725804	19	24532608	99	0.404988
5	49725804	19	24534053	99	0.319218
5	49725804	19	24536772	99	0.497966
5	49725804	19	24538234	99	0.400235
5	49725804	19	24538853	99	0.51574
5	49725804	19	24542052	99	0.499659
5	49725804	19	24542053	99	0.499659
5	49725804	19	24542667	99	0.497836
5	49725804	19	24543711	99	0.470588
5	49725804	19	24547392	99	0.456873
5	49725804	19	24548046	99	0.516921
5	49725804	19	24548083	99	0.485409
5	49725804	19	24549046	99	0.557352
5	49725804	19	24550580	99	0.549771
5	49725804	19	24553004	99	0.469958
5	49725804	19	24558344	99	0.465552
5	49725804	19	24560664	99	0.447271
5	49725804	19	24560968	99	0.507353
5	49725804	19	24563978	99	0.545597
5	49725804	19	24565760	99	0.454975
5	49725804	19	24566993	99	0.445875
5	49725804	19	24568174	99	0.445307
5	49725804	19	24568542	99	0.51574
5	49725804	19	24569008	99	0.54101
5	49725804	19	24572166	99	0.461598
5	49725804	19	24585400	99	0.461957
5	49725804	19	24594876	99	0.412255
5	49725804	19	24594958	99	0.472762
5	49725837	19	24521762	99	0.388343
5	49725837	19	24521941	99	0.346145
5	49725837	19	24524473	99	0.350749
5	49725837	19	24529916	99	0.390051
5	49725837	19	24530404	99	0.349418
5	49725837	19	24531756	99	0.375799
5	49725837	19	24531962	99	0.37903
5	49725837	19	24532608	99	0.374945
5	49725837	19	24536772	99	0.360838
5	49725837	19	24538234	99	0.317117
5	49725837	19	24538853	99	0.33836
5	49725837	19	24542052	99	0.460576
5	49725837	19	24542053	99	0.460576
5	49725837	19	24542667	99	0.47325
5	49725837	19	24547392	99	0.400728
5	49725837	19	24548046	99	0.482405
5	49725837	19	24548083	99	0.441939
5	49725837	19	24549046	99	0.35588
5	49725837	19	24550580	99	0.52262
5	49725837	19	24553004	99	0.363243
5	49725837	19	24558344	99	0.362149
5	49725837	19	24560664	99	0.38261
5	49725837	19	24560968	99	0.377295
5	49725837	19	24563978	99	0.395353
5	49725837	19	24565760	99	0.360767
5	49725837	19	24566993	99	0.338571
5	49725837	19	24568174	99	0.364494
5	49725837	19	24568542	99	0.38106
5	49725837	19	24569008	99	0.538088
5	49725837	19	24572166	99	0.361377
5	49725837	19	24585400	99	0.471055
5	49725837	19	24594876	99	0.321543
5	49725837	19	24594958	99	0.310163
5	49725903	19	24521762	99	0.388694
5	49725903	19	24521941	99	0.601243
5	49725903	19	24524473	99	0.614281
5	49725903	19	24529916	99	0.601243
5	49725903	19	24530404	99	0.44672
5	49725903	19	24531756	99	0.483136
5	49725903	19	24531962	99	0.443676
5	49725903	19	24532608	99	0.391523
5	49725903	19	24534053	99	0.300208
5	49725903	19	24536772	99	0.560653
5	49725903	19	24538234	99	0.430209
5	49725903	19	24538347	99	0.303235
5	49725903	19	24538853	99	0.578125
5	49725903	19	24542052	99	0.530797
5	49725903	19	24542053	99	0.530797
5	49725903	19	24542667	99	0.5246
5	49725903	19	24543711	99	0.5322
5	49725903	19	24547392	99	0.450741
5	49725903	19	24548046	99	0.547368
5	49725903	19	24548083	99	0.517314
5	49725903	19	24549046	99	0.628429
5	49725903	19	24550580	99	0.579326
5	49725903	19	24553004	99	0.521376
5	49725903	19	24557057	99	0.334751
5	49725903	19	24558344	99	0.474216
5	49725903	19	24560664	99	0.444307
5	49725903	19	24560968	99	0.567889
5	49725903	19	24563978	99	0.614281
5	49725903	19	24565760	99	0.461159
5	49725903	19	24566993	99	0.483488
5	49725903	19	24568174	99	0.447621
5	49725903	19	24568542	99	0.578125
5	49725903	19	24569008	99	0.516172
5	49725903	19	24572166	99	0.51057
5	49725903	19	24585400	99	0.493252
5	49725903	19	24594876	99	0.457665
5	49725903	19	24594958	99	0.529948
5	49726355	19	24521762	99	0.388694
5	49726355	19	24521941	99	0.601243
5	49726355	19	24524473	99	0.614281
5	49726355	19	24529916	99	0.601243
5	49726355	19	24530404	99	0.44672
5	49726355	19	24531756	99	0.483136
5	49726355	19	24531962	99	0.443676
5	49726355	19	24532608	99	0.391523
5	49726355	19	24534053	99	0.300208
5	49726355	19	24536772	99	0.560653
5	49726355	19	24538234	99	0.430209
5	49726355	19	24538347	99	0.303235
5	49726355	19	24538853	99	0.578125
5	49726355	19	24542052	99	0.530797
5	49726355	19	24542053	99	0.530797
5	49726355	19	24542667	99	0.5246
5	49726355	19	24543711	99	0.5322
5	49726355	19	24547392	99	0.450741
5	49726355	19	24548046	99	0.547368
5	49726355	19	24548083	99	0.517314
5	49726355	19	24549046	99	0.628429
5	49726355	19	24550580	99	0.579326
5	49726355	19	24553004	99	0.521376
5	49726355	19	24557057	99	0.334751
5	49726355	19	24558344	99	0.474216
5	49726355	19	24560664	99	0.444307
5	49726355	19	24560968	99	0.567889
5	49726355	19	24563978	99	0.614281
5	49726355	19	24565760	99	0.461159
5	49726355	19	24566993	99	0.483488
5	49726355	19	24568174	99	0.447621
5	49726355	19	24568542	99	0.578125
5	49726355	19	24569008	99	0.516172
5	49726355	19	24572166	99	0.51057
5	49726355	19	24585400	99	0.493252
5	49726355	19	24594876	99	0.457665
5	49726355	19	24594958	99	0.529948
5	49726423	19	24521762	99	0.388694
5	49726423	19	24521941	99	0.601243
5	49726423	19	24524473	99	0.614281
5	49726423	19	24529916	99	0.601243
5	49726423	19	24530404	99	0.44672
5	49726423	19	24531756	99	0.483136
5	49726423	19	24531962	99	0.443676
5	49726423	19	24532608	99	0.391523
5	49726423	19	24534053	99	0.300208
5	49726423	19	24536772	99	0.560653
5	49726423	19	24538234	99	0.430209
5	49726423	19	24538347	99	0.303235
5	49726423	19	24538853	99	0.578125
5	49726423	19	24542052	99	0.530797
5	49726423	19	24542053	99	0.530797
5	49726423	19	24542667	99	0.5246
5	49726423	19	24543711	99	0.5322
5	49726423	19	24547392	99	0.450741
5	49726423	19	24548046	99	0.547368
5	49726423	19	24548083	99	0.517314
5	49726423	19	24549046	99	0.628429
5	49726423	19	24550580	99	0.579326
5	49726423	19	24553004	99	0.521376
5	49726423	19	24557057	99	0.334751
5	49726423	19	24558344	99	0.474216
5	49726423	19	24560664	99	0.444307
5	49726423	19	24560968	99	0.567889
5	49726423	19	24563978	99	0.614281
5	49726423	19	24565760	99	0.461159
5	49726423	19	24566993	99	0.483488
5	49726423	19	24568174	99	0.447621
5	49726423	19	24568542	99	0.578125
5	49726423	19	24569008	99	0.516172
5	49726423	19	24572166	99	0.51057
5	49726423	19	24585400	99	0.493252
5	49726423	19	24594876	99	0.457665
5	49726423	19	24594958	99	0.529948
5	49726427	19	24521762	99	0.417106
5	49726427	19	24521941	99	0.57362
5	49726427	19	24524473	99	0.587089
5	49726427	19	24529916	99	0.622167
5	49726427	19	24530404	99	0.44184
5	49726427	19	24531756	99	0.481489
5	49726427	19	24531962	99	0.481011
5	49726427	19	24532608	99	0.413132
5	49726427	19	24536772	99	0.581069
5	49726427	19	24538234	99	0.382809
5	49726427	19	24538853	99	0.549618
5	49726427	19	24542052	99	0.51605
5	49726427	19	24542053	99	0.51605
5	49726427	19	24542667	99	0.505347
5	49726427	19	24543711	99	0.504771
5	49726427	19	24547392	99	0.484799
5	49726427	19	24548046	99	0.530216
5	49726427	19	24548083	99	0.504771
5	49726427	19	24549046	99	0.601662
5	49726427	19	24550580	99	0.558065
5	49726427	19	24553004	99	0.531861
5	49726427	19	24557057	99	0.300897
5	49726427	19	24558344	99	0.525235
5	49726427	19	24560664	99	0.480936
5	49726427	19	24560968	99	0.584893
5	49726427	19	24563978	99	0.63665
5	49726427	19	24565760	99	0.508492
5	49726427	19	24566993	99	0.441221
5	49726427	19	24568174	99	0.489834
5	49726427	19	24568542	99	0.596374
5	49726427	19	24569008	99	0.537828
5	49726427	19	24572166	99	0.519149
5	49726427	19	24585400	99	0.477929
5	49726427	19	24594876	99	0.424265
5	49726427	19	24594958	99	0.503817
5	49727420	19	24550146	99	0.520556
5	49728203	19	24534053	99	0.417146
5	49728203	19	24538234	99	0.417364
5	49728203	19	24538347	99	0.492125
5	49728203	19	24553199	99	0.653458
5	49728203	19	24557057	99	0.327013
5	49728203	19	24558343	99	0.32811
5	49728203	19	24596329	99	0.341288
5	49729184	19	24521762	99	0.388694
5	49729184	19	24521941	99	0.601243
5	49729184	19	24524473	99	0.614281
5	49729184	19	24529916	99	0.601243
5	49729184	19	24530404	99	0.44672
5	49729184	19	24531756	99	0.483136
5	49729184	19	24531962	99	0.443676
5	49729184	19	24532608	99	0.391523
5	49729184	19	24534053	99	0.300208
5	49729184	19	24536772	99	0.560653
5	49729184	19	24538234	99	0.430209
5	49729184	19	24538347	99	0.303235
5	49729184	19	24538853	99	0.578125
5	49729184	19	24542052	99	0.530797
5	49729184	19	24542053	99	0.530797
5	49729184	19	24542667	99	0.5246
5	49729184	19	24543711	99	0.5322
5	49729184	19	24547392	99	0.450741
5	49729184	19	24548046	99	0.547368
5	49729184	19	24548083	99	0.517314
5	49729184	19	24549046	99	0.628429
5	49729184	19	24550580	99	0.579326
5	49729184	19	24553004	99	0.521376
5	49729184	19	24557057	99	0.334751
5	49729184	19	24558344	99	0.474216
5	49729184	19	24560664	99	0.444307
5	49729184	19	24560968	99	0.567889
5	49729184	19	24563978	99	0.614281
5	49729184	19	24565760	99	0.461159
5	49729184	19	24566993	99	0.483488
5	49729184	19	24568174	99	0.447621
5	49729184	19	24568542	99	0.578125
5	49729184	19	24569008	99	0.516172
5	49729184	19	24572166	99	0.51057
5	49729184	19	24585400	99	0.493252
5	49729184	19	24594876	99	0.457665
5	49729184	19	24594958	99	0.529948
5	49730261	19	24521762	99	0.417106
5	49730261	19	24521941	99	0.57362
5	49730261	19	24524473	99	0.587089
5	49730261	19	24529916	99	0.622167
5	49730261	19	24530404	99	0.44184
5	49730261	19	24531756	99	0.481489
5	49730261	19	24531962	99	0.481011
5	49730261	19	24532608	99	0.413132
5	49730261	19	24536772	99	0.581069
5	49730261	19	24538234	99	0.382809
5	49730261	19	24538853	99	0.549618
5	49730261	19	24542052	99	0.51605
5	49730261	19	24542053	99	0.51605
5	49730261	19	24542667	99	0.505347
5	49730261	19	24543711	99	0.504771
5	49730261	19	24547392	99	0.484799
5	49730261	19	24548046	99	0.530216
5	49730261	19	24548083	99	0.504771
5	49730261	19	24549046	99	0.601662
5	49730261	19	24550580	99	0.558065
5	49730261	19	24553004	99	0.531861
5	49730261	19	24557057	99	0.300897
5	49730261	19	24558344	99	0.525235
5	49730261	19	24560664	99	0.480936
5	49730261	19	24560968	99	0.584893
5	49730261	19	24563978	99	0.63665
5	49730261	19	24565760	99	0.508492
5	49730261	19	24566993	99	0.441221
5	49730261	19	24568174	99	0.489834
5	49730261	19	24568542	99	0.596374
5	49730261	19	24569008	99	0.537828
5	49730261	19	24572166	99	0.519149
5	49730261	19	24585400	99	0.477929
5	49730261	19	24594876	99	0.424265
5	49730261	19	24594958	99	0.503817
5	49730331	19	24521762	99	0.411288
5	49730331	19	24521941	99	0.599802
5	49730331	19	24524473	99	0.61334
5	49730331	19	24529916	99	0.599802
5	49730331	19	24530404	99	0.433808
5	49730331	19	24531756	99	0.472025
5	49730331	19	24531962	99	0.471921
5	49730331	19	24532608	99	0.389631
5	49730331	19	24536772	99	0.559795
5	49730331	19	24538234	99	0.414789
5	49730331	19	24538853	99	0.575735
5	49730331	19	24542052	99	0.511567
5	49730331	19	24542053	99	0.511567
5	49730331	19	24542667	99	0.503045
5	49730331	19	24543711	99	0.529386
5	49730331	19	24547392	99	0.477498
5	49730331	19	24548046	99	0.526478
5	49730331	19	24548083	99	0.499568
5	49730331	19	24549046	99	0.628009
5	49730331	19	24550580	99	0.555523
5	49730331	19	24553004	99	0.516008
5	49730331	19	24557057	99	0.324342
5	49730331	19	24558344	99	0.509947
5	49730331	19	24560664	99	0.472212
5	49730331	19	24560968	99	0.565045
5	49730331	19	24563978	99	0.61334
5	49730331	19	24565760	99	0.494771
5	49730331	19	24566993	99	0.471921
5	49730331	19	24568174	99	0.478387
5	49730331	19	24568542	99	0.575735
5	49730331	19	24569008	99	0.538091
5	49730331	19	24572166	99	0.504403
5	49730331	19	24585400	99	0.473582
5	49730331	19	24594876	99	0.450158
5	49730331	19	24594958	99	0.527757
5	49730428	19	24521762	99	0.411288
5	49730428	19	24521941	99	0.599802
5	49730428	19	24524473	99	0.61334
5	49730428	19	24529916	99	0.599802
5	49730428	19	24530404	99	0.433808
5	49730428	19	24531756	99	0.472025
5	49730428	19	24531962	99	0.471921
5	49730428	19	24532608	99	0.389631
5	49730428	19	24536772	99	0.559795
5	49730428	19	24538234	99	0.414789
5	49730428	19	24538853	99	0.575735
5	49730428	19	24542052	99	0.511567
5	49730428	19	24542053	99	0.511567
5	49730428	19	24542667	99	0.503045
5	49730428	19	24543711	99	0.529386
5	49730428	19	24547392	99	0.477498
5	49730428	19	24548046	99	0.526478
5	49730428	19	24548083	99	0.499568
5	49730428	19	24549046	99	0.628009
5	49730428	19	24550580	99	0.555523
5	49730428	19	24553004	99	0.516008
5	49730428	19	24557057	99	0.324342
5	49730428	19	24558344	99	0.509947
5	49730428	19	24560664	99	0.472212
5	49730428	19	24560968	99	0.565045
5	49730428	19	24563978	99	0.61334
5	49730428	19	24565760	99	0.494771
5	49730428	19	24566993	99	0.471921
5	49730428	19	24568174	99	0.478387
5	49730428	19	24568542	99	0.575735
5	49730428	19	24569008	99	0.538091
5	49730428	19	24572166	99	0.504403
5	49730428	19	24585400	99	0.473582
5	49730428	19	24594876	99	0.450158
5	49730428	19	24594958	99	0.527757
5	49731009	19	24521762	99	0.388694
5	49731009	19	24521941	99	0.601243
5	49731009	19	24524473	99	0.614281
5	49731009	19	24529916	99	0.601243
5	49731009	19	24530404	99	0.44672
5	49731009	19	24531756	99	0.483136
5	49731009	19	24531962	99	0.443676
5	49731009	19	24532608	99	0.391523
5	49731009	19	24534053	99	0.300208
5	49731009	19	24536772	99	0.560653
5	49731009	19	24538234	99	0.430209
5	49731009	19	24538347	99	0.303235
5	49731009	19	24538853	99	0.578125
5	49731009	19	24542052	99	0.530797
5	49731009	19	24542053	99	0.530797
5	49731009	19	24542667	99	0.5246
5	49731009	19	24543711	99	0.5322
5	49731009	19	24547392	99	0.450741
5	49731009	19	24548046	99	0.547368
5	49731009	19	24548083	99	0.517314
5	49731009	19	24549046	99	0.628429
5	49731009	19	24550580	99	0.579326
5	49731009	19	24553004	99	0.521376
5	49731009	19	24557057	99	0.334751
5	49731009	19	24558344	99	0.474216
5	49731009	19	24560664	99	0.444307
5	49731009	19	24560968	99	0.567889
5	49731009	19	24563978	99	0.614281
5	49731009	19	24565760	99	0.461159
5	49731009	19	24566993	99	0.483488
5	49731009	19	24568174	99	0.447621
5	49731009	19	24568542	99	0.578125
5	49731009	19	24569008	99	0.516172
5	49731009	19	24572166	99	0.51057
5	49731009	19	24585400	99	0.493252
5	49731009	19	24594876	99	0.457665
5	49731009	19	24594958	99	0.529948
5	49732671	19	24521762	99	0.388694
5	49732671	19	24521941	99	0.601243
5	49732671	19	24524473	99	0.614281
5	49732671	19	24529916	99	0.601243
5	49732671	19	24530404	99	0.44672
5	49732671	19	24531756	99	0.483136
5	49732671	19	24531962	99	0.443676
5	49732671	19	24532608	99	0.391523
5	49732671	19	24534053	99	0.300208
5	49732671	19	24536772	99	0.560653
5	49732671	19	24538234	99	0.430209
5	49732671	19	24538347	99	0.303235
5	49732671	19	24538853	99	0.578125
5	49732671	19	24542052	99	0.530797
5	49732671	19	24542053	99	0.530797
5	49732671	19	24542667	99	0.5246
5	49732671	19	24543711	99	0.5322
5	49732671	19	24547392	99	0.450741
5	49732671	19	24548046	99	0.547368
5	49732671	19	24548083	99	0.517314
5	49732671	19	24549046	99	0.628429
5	49732671	19	24550580	99	0.579326
5	49732671	19	24553004	99	0.521376
5	49732671	19	24557057	99	0.334751
5	49732671	19	24558344	99	0.474216
5	49732671	19	24560664	99	0.444307
5	49732671	19	24560968	99	0.567889
5	49732671	19	24563978	99	0.614281
5	49732671	19	24565760	99	0.461159
5	49732671	19	24566993	99	0.483488
5	49732671	19	24568174	99	0.447621
5	49732671	19	24568542	99	0.578125
5	49732671	19	24569008	99	0.516172
5	49732671	19	24572166	99	0.51057
5	49732671	19	24585400	99	0.493252
5	49732671	19	24594876	99	0.457665
5	49732671	19	24594958	99	0.529948
5	49733508	19	24521762	99	0.388694
5	49733508	19	24521941	99	0.601243
5	49733508	19	24524473	99	0.614281
5	49733508	19	24529916	99	0.601243
5	49733508	19	24530404	99	0.44672
5	49733508	19	24531756	99	0.483136
5	49733508	19	24531962	99	0.443676
5	49733508	19	24532608	99	0.391523
5	49733508	19	24534053	99	0.300208
5	49733508	19	24536772	99	0.560653
5	49733508	19	24538234	99	0.430209
5	49733508	19	24538347	99	0.303235
5	49733508	19	24538853	99	0.578125
5	49733508	19	24542052	99	0.530797
5	49733508	19	24542053	99	0.530797
5	49733508	19	24542667	99	0.5246
5	49733508	19	24543711	99	0.5322
5	49733508	19	24547392	99	0.450741
5	49733508	19	24548046	99	0.547368
5	49733508	19	24548083	99	0.517314
5	49733508	19	24549046	99	0.628429
5	49733508	19	24550580	99	0.579326
5	49733508	19	24553004	99	0.521376
5	49733508	19	24557057	99	0.334751
5	49733508	19	24558344	99	0.474216
5	49733508	19	24560664	99	0.444307
5	49733508	19	24560968	99	0.567889
5	49733508	19	24563978	99	0.614281
5	49733508	19	24565760	99	0.461159
5	49733508	19	24566993	99	0.483488
5	49733508	19	24568174	99	0.447621
5	49733508	19	24568542	99	0.578125
5	49733508	19	24569008	99	0.516172
5	49733508	19	24572166	99	0.51057
5	49733508	19	24585400	99	0.493252
5	49733508	19	24594876	99	0.457665
5	49733508	19	24594958	99	0.529948
5	49735321	19	24521762	99	0.35662
5	49735321	19	24521941	99	0.550142
5	49735321	19	24524473	99	0.563182
5	49735321	19	24529916	99	0.598759
5	49735321	19	24530404	99	0.421092
5	49735321	19	24531756	99	0.461118
5	49735321	19	24531962	99	0.420817
5	49735321	19	24532608	99	0.431237
5	49735321	19	24536772	99	0.559318
5	49735321	19	24538234	99	0.36254
5	49735321	19	24538853	99	0.526892
5	49735321	19	24542052	99	0.492606
5	49735321	19	24542053	99	0.492606
5	49735321	19	24542667	99	0.481798
5	49735321	19	24543711	99	0.482072
5	49735321	19	24547392	99	0.423115
5	49735321	19	24548046	99	0.505882
5	49735321	19	24548083	99	0.482072
5	49735321	19	24549046	99	0.577286
5	49735321	19	24550580	99	0.532059
5	49735321	19	24553004	99	0.510909
5	49735321	19	24558344	99	0.462447
5	49735321	19	24560664	99	0.420551
5	49735321	19	24560968	99	0.562546
5	49735321	19	24563978	99	0.612818
5	49735321	19	24565760	99	0.447112
5	49735321	19	24566993	99	0.420817
5	49735321	19	24568174	99	0.429733
5	49735321	19	24568542	99	0.573705
5	49735321	19	24569008	99	0.472906
5	49735321	19	24572166	99	0.498487
5	49735321	19	24585400	99	0.454192
5	49735321	19	24594876	99	0.403984
5	49735321	19	24594958	99	0.482985
5	49735370	19	24521762	99	0.417106
5	49735370	19	24521941	99	0.57362
5	49735370	19	24524473	99	0.587089
5	49735370	19	24529916	99	0.622167
5	49735370	19	24530404	99	0.44184
5	49735370	19	24531756	99	0.481489
5	49735370	19	24531962	99	0.481011
5	49735370	19	24532608	99	0.413132
5	49735370	19	24536772	99	0.581069
5	49735370	19	24538234	99	0.382809
5	49735370	19	24538853	99	0.549618
5	49735370	19	24542052	99	0.51605
5	49735370	19	24542053	99	0.51605
5	49735370	19	24542667	99	0.505347
5	49735370	19	24543711	99	0.504771
5	49735370	19	24547392	99	0.484799
5	49735370	19	24548046	99	0.530216
5	49735370	19	24548083	99	0.504771
5	49735370	19	24549046	99	0.601662
5	49735370	19	24550580	99	0.558065
5	49735370	19	24553004	99	0.531861
5	49735370	19	24557057	99	0.300897
5	49735370	19	24558344	99	0.525235
5	49735370	19	24560664	99	0.480936
5	49735370	19	24560968	99	0.584893
5	49735370	19	24563978	99	0.63665
5	49735370	19	24565760	99	0.508492
5	49735370	19	24566993	99	0.441221
5	49735370	19	24568174	99	0.489834
5	49735370	19	24568542	99	0.596374
5	49735370	19	24569008	99	0.537828
5	49735370	19	24572166	99	0.519149
5	49735370	19	24585400	99	0.477929
5	49735370	19	24594876	99	0.424265
5	49735370	19	24594958	99	0.503817
5	49735510	19	24521762	99	0.417106
5	49735510	19	24521941	99	0.57362
5	49735510	19	24524473	99	0.587089
5	49735510	19	24529916	99	0.622167
5	49735510	19	24530404	99	0.44184
5	49735510	19	24531756	99	0.481489
5	49735510	19	24531962	99	0.481011
5	49735510	19	24532608	99	0.413132
5	49735510	19	24536772	99	0.581069
5	49735510	19	24538234	99	0.382809
5	49735510	19	24538853	99	0.549618
5	49735510	19	24542052	99	0.51605
5	49735510	19	24542053	99	0.51605
5	49735510	19	24542667	99	0.505347
5	49735510	19	24543711	99	0.504771
5	49735510	19	24547392	99	0.484799
5	49735510	19	24548046	99	0.530216
5	49735510	19	24548083	99	0.504771
5	49735510	19	24549046	99	0.601662
5	49735510	19	24550580	99	0.558065
5	49735510	19	24553004	99	0.531861
5	49735510	19	24557057	99	0.300897
5	49735510	19	24558344	99	0.525235
5	49735510	19	24560664	99	0.480936
5	49735510	19	24560968	99	0.584893
5	49735510	19	24563978	99	0.63665
5	49735510	19	24565760	99	0.508492
5	49735510	19	24566993	99	0.441221
5	49735510	19	24568174	99	0.489834
5	49735510	19	24568542	99	0.596374
5	49735510	19	24569008	99	0.537828
5	49735510	19	24572166	99	0.519149
5	49735510	19	24585400	99	0.477929
5	49735510	19	24594876	99	0.424265
5	49735510	19	24594958	99	0.503817
5	49737127	19	24521762	99	0.388694
5	49737127	19	24521941	99	0.601243
5	49737127	19	24524473	99	0.614281
5	49737127	19	24529916	99	0.601243
5	49737127	19	24530404	99	0.44672
5	49737127	19	24531756	99	0.483136
5	49737127	19	24531962	99	0.443676
5	49737127	19	24532608	99	0.391523
5	49737127	19	24534053	99	0.300208
5	49737127	19	24536772	99	0.560653
5	49737127	19	24538234	99	0.430209
5	49737127	19	24538347	99	0.303235
5	49737127	19	24538853	99	0.578125
5	49737127	19	24542052	99	0.530797
5	49737127	19	24542053	99	0.530797
5	49737127	19	24542667	99	0.5246
5	49737127	19	24543711	99	0.5322
5	49737127	19	24547392	99	0.450741
5	49737127	19	24548046	99	0.547368
5	49737127	19	24548083	99	0.517314
5	49737127	19	24549046	99	0.628429
5	49737127	19	24550580	99	0.579326
5	49737127	19	24553004	99	0.521376
5	49737127	19	24557057	99	0.334751
5	49737127	19	24558344	99	0.474216
5	49737127	19	24560664	99	0.444307
5	49737127	19	24560968	99	0.567889
5	49737127	19	24563978	99	0.614281
5	49737127	19	24565760	99	0.461159
5	49737127	19	24566993	99	0.483488
5	49737127	19	24568174	99	0.447621
5	49737127	19	24568542	99	0.578125
5	49737127	19	24569008	99	0.516172
5	49737127	19	24572166	99	0.51057
5	49737127	19	24585400	99	0.493252
5	49737127	19	24594876	99	0.457665
5	49737127	19	24594958	99	0.529948
5	49737428	19	24521762	99	0.411288
5	49737428	19	24521941	99	0.599802
5	49737428	19	24524473	99	0.61334
5	49737428	19	24529916	99	0.599802
5	49737428	19	24530404	99	0.433808
5	49737428	19	24531756	99	0.472025
5	49737428	19	24531962	99	0.471921
5	49737428	19	24532608	99	0.389631
5	49737428	19	24536772	99	0.559795
5	49737428	19	24538234	99	0.414789
5	49737428	19	24538853	99	0.575735
5	49737428	19	24542052	99	0.511567
5	49737428	19	24542053	99	0.511567
5	49737428	19	24542667	99	0.503045
5	49737428	19	24543711	99	0.529386
5	49737428	19	24547392	99	0.477498
5	49737428	19	24548046	99	0.526478
5	49737428	19	24548083	99	0.499568
5	49737428	19	24549046	99	0.628009
5	49737428	19	24550580	99	0.555523
5	49737428	19	24553004	99	0.516008
5	49737428	19	24557057	99	0.324342
5	49737428	19	24558344	99	0.509947
5	49737428	19	24560664	99	0.472212
5	49737428	19	24560968	99	0.565045
5	49737428	19	24563978	99	0.61334
5	49737428	19	24565760	99	0.494771
5	49737428	19	24566993	99	0.471921
5	49737428	19	24568174	99	0.478387
5	49737428	19	24568542	99	0.575735
5	49737428	19	24569008	99	0.538091
5	49737428	19	24572166	99	0.504403
5	49737428	19	24585400	99	0.473582
5	49737428	19	24594876	99	0.450158
5	49737428	19	24594958	99	0.527757
5	49738040	19	24560225	99	0.538519
5	49738348	19	24521762	99	0.356702
5	49738348	19	24521941	99	0.51441
5	49738348	19	24524473	99	0.52432
5	49738348	19	24529916	99	0.560758
5	49738348	19	24530404	99	0.369216
5	49738348	19	24531756	99	0.399083
5	49738348	19	24531962	99	0.438564
5	49738348	19	24532608	99	0.349231
5	49738348	19	24536772	99	0.478546
5	49738348	19	24538234	99	0.398568
5	49738348	19	24538853	99	0.496991
5	49738348	19	24542052	99	0.497601
5	49738348	19	24542053	99	0.497601
5	49738348	19	24542667	99	0.454437
5	49738348	19	24543711	99	0.454106
5	49738348	19	24547392	99	0.412094
5	49738348	19	24548046	99	0.515785
5	49738348	19	24548083	99	0.482481
5	49738348	19	24549046	99	0.489032
5	49738348	19	24550580	99	0.501843
5	49738348	19	24553004	99	0.455806
5	49738348	19	24557057	99	0.327409
5	49738348	19	24558344	99	0.492858
5	49738348	19	24560664	99	0.401971
5	49738348	19	24560968	99	0.489358
5	49738348	19	24563978	99	0.571539
5	49738348	19	24565760	99	0.483061
5	49738348	19	24566993	99	0.400355
5	49738348	19	24568174	99	0.475102
5	49738348	19	24568542	99	0.54181
5	49738348	19	24569008	99	0.496572
5	49738348	19	24572166	99	0.489145
5	49738348	19	24585400	99	0.419548
5	49738348	19	24594876	99	0.365979
5	49738348	19	24594958	99	0.416264
5	49738437	19	24521762	99	0.388694
5	49738437	19	24521941	99	0.601243
5	49738437	19	24524473	99	0.614281
5	49738437	19	24529916	99	0.601243
5	49738437	19	24530404	99	0.44672
5	49738437	19	24531756	99	0.483136
5	49738437	19	24531962	99	0.443676
5	49738437	19	24532608	99	0.391523
5	49738437	19	24534053	99	0.300208
5	49738437	19	24536772	99	0.560653
5	49738437	19	24538234	99	0.430209
5	49738437	19	24538347	99	0.303235
5	49738437	19	24538853	99	0.578125
5	49738437	19	24542052	99	0.530797
5	49738437	19	24542053	99	0.530797
5	49738437	19	24542667	99	0.5246
5	49738437	19	24543711	99	0.5322
5	49738437	19	24547392	99	0.450741
5	49738437	19	24548046	99	0.547368
5	49738437	19	24548083	99	0.517314
5	49738437	19	24549046	99	0.628429
5	49738437	19	24550580	99	0.579326
5	49738437	19	24553004	99	0.521376
5	49738437	19	24557057	99	0.334751
5	49738437	19	24558344	99	0.474216
5	49738437	19	24560664	99	0.444307
5	49738437	19	24560968	99	0.567889
5	49738437	19	24563978	99	0.614281
5	49738437	19	24565760	99	0.461159
5	49738437	19	24566993	99	0.483488
5	49738437	19	24568174	99	0.447621
5	49738437	19	24568542	99	0.578125
5	49738437	19	24569008	99	0.516172
5	49738437	19	24572166	99	0.51057
5	49738437	19	24585400	99	0.493252
5	49738437	19	24594876	99	0.457665
5	49738437	19	24594958	99	0.529948
5	49738788	19	24560225	99	0.542837
5	49739093	19	24521762	99	0.376434
5	49739093	19	24521941	99	0.462761
5	49739093	19	24524473	99	0.514773
5	49739093	19	24529916	99	0.507334
5	49739093	19	24530404	99	0.413735
5	49739093	19	24531756	99	0.36201
5	49739093	19	24531962	99	0.40195
5	49739093	19	24536772	99	0.513089
5	49739093	19	24538234	99	0.381584
5	49739093	19	24538853	99	0.494601
5	49739093	19	24542052	99	0.441028
5	49739093	19	24542053	99	0.441028
5	49739093	19	24542667	99	0.452232
5	49739093	19	24543711	99	0.4513
5	49739093	19	24547392	99	0.385019
5	49739093	19	24548046	99	0.461548
5	49739093	19	24548083	99	0.423535
5	49739093	19	24549046	99	0.523008
5	49739093	19	24550580	99	0.49941
5	49739093	19	24553004	99	0.427613
5	49739093	19	24558344	99	0.387534
5	49739093	19	24560664	99	0.444531
5	49739093	19	24560968	99	0.489205
5	49739093	19	24563978	99	0.514773
5	49739093	19	24565760	99	0.42327
5	49739093	19	24566993	99	0.440723
5	49739093	19	24568174	99	0.38801
5	49739093	19	24568542	99	0.494601
5	49739093	19	24569008	99	0.4207
5	49739093	19	24572166	99	0.35001
5	49739093	19	24585400	99	0.408539
5	49739093	19	24594876	99	0.385199
5	49739093	19	24594958	99	0.413692
5	49739628	19	24560225	99	0.542837
5	49739908	19	24521762	99	0.411288
5	49739908	19	24521941	99	0.599802
5	49739908	19	24524473	99	0.61334
5	49739908	19	24529916	99	0.599802
5	49739908	19	24530404	99	0.433808
5	49739908	19	24531756	99	0.472025
5	49739908	19	24531962	99	0.471921
5	49739908	19	24532608	99	0.389631
5	49739908	19	24536772	99	0.559795
5	49739908	19	24538234	99	0.414789
5	49739908	19	24538853	99	0.575735
5	49739908	19	24542052	99	0.511567
5	49739908	19	24542053	99	0.511567
5	49739908	19	24542667	99	0.503045
5	49739908	19	24543711	99	0.529386
5	49739908	19	24547392	99	0.477498
5	49739908	19	24548046	99	0.526478
5	49739908	19	24548083	99	0.499568
5	49739908	19	24549046	99	0.628009
5	49739908	19	24550580	99	0.555523
5	49739908	19	24553004	99	0.516008
5	49739908	19	24557057	99	0.324342
5	49739908	19	24558344	99	0.509947
5	49739908	19	24560664	99	0.472212
5	49739908	19	24560968	99	0.565045
5	49739908	19	24563978	99	0.61334
5	49739908	19	24565760	99	0.494771
5	49739908	19	24566993	99	0.471921
5	49739908	19	24568174	99	0.478387
5	49739908	19	24568542	99	0.575735
5	49739908	19	24569008	99	0.538091
5	49739908	19	24572166	99	0.504403
5	49739908	19	24585400	99	0.473582
5	49739908	19	24594876	99	0.450158
5	49739908	19	24594958	99	0.527757
5	49740270	19	24521762	99	0.417106
5	49740270	19	24521941	99	0.57362
5	49740270	19	24524473	99	0.587089
5	49740270	19	24529916	99	0.622167
5	49740270	19	24530404	99	0.44184
5	49740270	19	24531756	99	0.481489
5	49740270	19	24531962	99	0.481011
5	49740270	19	24532608	99	0.413132
5	49740270	19	24536772	99	0.581069
5	49740270	19	24538234	99	0.382809
5	49740270	19	24538853	99	0.549618
5	49740270	19	24542052	99	0.51605
5	49740270	19	24542053	99	0.51605
5	49740270	19	24542667	99	0.505347
5	49740270	19	24543711	99	0.504771
5	49740270	19	24547392	99	0.484799
5	49740270	19	24548046	99	0.530216
5	49740270	19	24548083	99	0.504771
5	49740270	19	24549046	99	0.601662
5	49740270	19	24550580	99	0.558065
5	49740270	19	24553004	99	0.531861
5	49740270	19	24557057	99	0.300897
5	49740270	19	24558344	99	0.525235
5	49740270	19	24560664	99	0.480936
5	49740270	19	24560968	99	0.584893
5	49740270	19	24563978	99	0.63665
5	49740270	19	24565760	99	0.508492
5	49740270	19	24566993	99	0.441221
5	49740270	19	24568174	99	0.489834
5	49740270	19	24568542	99	0.596374
5	49740270	19	24569008	99	0.537828
5	49740270	19	24572166	99	0.519149
5	49740270	19	24585400	99	0.477929
5	49740270	19	24594876	99	0.424265
5	49740270	19	24594958	99	0.503817
5	49741529	19	24521762	99	0.417106
5	49741529	19	24521941	99	0.57362
5	49741529	19	24524473	99	0.587089
5	49741529	19	24529916	99	0.622167
5	49741529	19	24530404	99	0.44184
5	49741529	19	24531756	99	0.481489
5	49741529	19	24531962	99	0.481011
5	49741529	19	24532608	99	0.413132
5	49741529	19	24536772	99	0.581069
5	49741529	19	24538234	99	0.382809
5	49741529	19	24538853	99	0.549618
5	49741529	19	24542052	99	0.51605
5	49741529	19	24542053	99	0.51605
5	49741529	19	24542667	99	0.505347
5	49741529	19	24543711	99	0.504771
5	49741529	19	24547392	99	0.484799
5	49741529	19	24548046	99	0.530216
5	49741529	19	24548083	99	0.504771
5	49741529	19	24549046	99	0.601662
5	49741529	19	24550580	99	0.558065
5	49741529	19	24553004	99	0.531861
5	49741529	19	24557057	99	0.300897
5	49741529	19	24558344	99	0.525235
5	49741529	19	24560664	99	0.480936
5	49741529	19	24560968	99	0.584893
5	49741529	19	24563978	99	0.63665
5	49741529	19	24565760	99	0.508492
5	49741529	19	24566993	99	0.441221
5	49741529	19	24568174	99	0.489834
5	49741529	19	24568542	99	0.596374
5	49741529	19	24569008	99	0.537828
5	49741529	19	24572166	99	0.519149
5	49741529	19	24585400	99	0.477929
5	49741529	19	24594876	99	0.424265
5	49741529	19	24594958	99	0.503817
5	49742174	19	24521762	99	0.376434
5	49742174	19	24521941	99	0.462761
5	49742174	19	24524473	99	0.514773
5	49742174	19	24529916	99	0.507334
5	49742174	19	24530404	99	0.413735
5	49742174	19	24531756	99	0.36201
5	49742174	19	24531962	99	0.40195
5	49742174	19	24536772	99	0.513089
5	49742174	19	24538234	99	0.381584
5	49742174	19	24538853	99	0.494601
5	49742174	19	24542052	99	0.441028
5	49742174	19	24542053	99	0.441028
5	49742174	19	24542667	99	0.452232
5	49742174	19	24543711	99	0.4513
5	49742174	19	24547392	99	0.385019
5	49742174	19	24548046	99	0.461548
5	49742174	19	24548083	99	0.423535
5	49742174	19	24549046	99	0.523008
5	49742174	19	24550580	99	0.49941
5	49742174	19	24553004	99	0.427613
5	49742174	19	24558344	99	0.387534
5	49742174	19	24560664	99	0.444531
5	49742174	19	24560968	99	0.489205
5	49742174	19	24563978	99	0.514773
5	49742174	19	24565760	99	0.42327
5	49742174	19	24566993	99	0.440723
5	49742174	19	24568174	99	0.38801
5	49742174	19	24568542	99	0.494601
5	49742174	19	24569008	99	0.4207
5	49742174	19	24572166	99	0.35001
5	49742174	19	24585400	99	0.408539
5	49742174	19	24594876	99	0.385199
5	49742174	19	24594958	99	0.413692
5	49742994	19	24534053	99	0.417146
5	49742994	19	24538234	99	0.417364
5	49742994	19	24538347	99	0.492125
5	49742994	19	24553199	99	0.653458
5	49742994	19	24557057	99	0.327013
5	49742994	19	24558343	99	0.32811
5	49742994	19	24596329	99	0.341288
5	49743203	19	24521762	99	0.417106
5	49743203	19	24521941	99	0.57362
5	49743203	19	24524473	99	0.587089
5	49743203	19	24529916	99	0.622167
5	49743203	19	24530404	99	0.44184
5	49743203	19	24531756	99	0.481489
5	49743203	19	24531962	99	0.481011
5	49743203	19	24532608	99	0.413132
5	49743203	19	24536772	99	0.581069
5	49743203	19	24538234	99	0.382809
5	49743203	19	24538853	99	0.549618
5	49743203	19	24542052	99	0.51605
5	49743203	19	24542053	99	0.51605
5	49743203	19	24542667	99	0.505347
5	49743203	19	24543711	99	0.504771
5	49743203	19	24547392	99	0.484799
5	49743203	19	24548046	99	0.530216
5	49743203	19	24548083	99	0.504771
5	49743203	19	24549046	99	0.601662
5	49743203	19	24550580	99	0.558065
5	49743203	19	24553004	99	0.531861
5	49743203	19	24557057	99	0.300897
5	49743203	19	24558344	99	0.525235
5	49743203	19	24560664	99	0.480936
5	49743203	19	24560968	99	0.584893
5	49743203	19	24563978	99	0.63665
5	49743203	19	24565760	99	0.508492
5	49743203	19	24566993	99	0.441221
5	49743203	19	24568174	99	0.489834
5	49743203	19	24568542	99	0.596374
5	49743203	19	24569008	99	0.537828
5	49743203	19	24572166	99	0.519149
5	49743203	19	24585400	99	0.477929
5	49743203	19	24594876	99	0.424265
5	49743203	19	24594958	99	0.503817
5	49743887	19	24521762	99	0.417106
5	49743887	19	24521941	99	0.57362
5	49743887	19	24524473	99	0.587089
5	49743887	19	24529916	99	0.622167
5	49743887	19	24530404	99	0.44184
5	49743887	19	24531756	99	0.481489
5	49743887	19	24531962	99	0.481011
5	49743887	19	24532608	99	0.413132
5	49743887	19	24536772	99	0.581069
5	49743887	19	24538234	99	0.382809
5	49743887	19	24538853	99	0.549618
5	49743887	19	24542052	99	0.51605
5	49743887	19	24542053	99	0.51605
5	49743887	19	24542667	99	0.505347
5	49743887	19	24543711	99	0.504771
5	49743887	19	24547392	99	0.484799
5	49743887	19	24548046	99	0.530216
5	49743887	19	24548083	99	0.504771
5	49743887	19	24549046	99	0.601662
5	49743887	19	24550580	99	0.558065
5	49743887	19	24553004	99	0.531861
5	49743887	19	24557057	99	0.300897
5	49743887	19	24558344	99	0.525235
5	49743887	19	24560664	99	0.480936
5	49743887	19	24560968	99	0.584893
5	49743887	19	24563978	99	0.63665
5	49743887	19	24565760	99	0.508492
5	49743887	19	24566993	99	0.441221
5	49743887	19	24568174	99	0.489834
5	49743887	19	24568542	99	0.596374
5	49743887	19	24569008	99	0.537828
5	49743887	19	24572166	99	0.519149
5	49743887	19	24585400	99	0.477929
5	49743887	19	24594876	99	0.424265
5	49743887	19	24594958	99	0.503817
5	49744094	19	24521762	99	0.417106
5	49744094	19	24521941	99	0.57362
5	49744094	19	24524473	99	0.587089
5	49744094	19	24529916	99	0.622167
5	49744094	19	24530404	99	0.44184
5	49744094	19	24531756	99	0.481489
5	49744094	19	24531962	99	0.481011
5	49744094	19	24532608	99	0.413132
5	49744094	19	24536772	99	0.581069
5	49744094	19	24538234	99	0.382809
5	49744094	19	24538853	99	0.549618
5	49744094	19	24542052	99	0.51605
5	49744094	19	24542053	99	0.51605
5	49744094	19	24542667	99	0.505347
5	49744094	19	24543711	99	0.504771
5	49744094	19	24547392	99	0.484799
5	49744094	19	24548046	99	0.530216
5	49744094	19	24548083	99	0.504771
5	49744094	19	24549046	99	0.601662
5	49744094	19	24550580	99	0.558065
5	49744094	19	24553004	99	0.531861
5	49744094	19	24557057	99	0.300897
5	49744094	19	24558344	99	0.525235
5	49744094	19	24560664	99	0.480936
5	49744094	19	24560968	99	0.584893
5	49744094	19	24563978	99	0.63665
5	49744094	19	24565760	99	0.508492
5	49744094	19	24566993	99	0.441221
5	49744094	19	24568174	99	0.489834
5	49744094	19	24568542	99	0.596374
5	49744094	19	24569008	99	0.537828
5	49744094	19	24572166	99	0.519149
5	49744094	19	24585400	99	0.477929
5	49744094	19	24594876	99	0.424265
5	49744094	19	24594958	99	0.503817
5	49745332	19	24521762	99	0.376434
5	49745332	19	24521941	99	0.462761
5	49745332	19	24524473	99	0.514773
5	49745332	19	24529916	99	0.507334
5	49745332	19	24530404	99	0.413735
5	49745332	19	24531756	99	0.36201
5	49745332	19	24531962	99	0.40195
5	49745332	19	24536772	99	0.513089
5	49745332	19	24538234	99	0.381584
5	49745332	19	24538853	99	0.494601
5	49745332	19	24542052	99	0.441028
5	49745332	19	24542053	99	0.441028
5	49745332	19	24542667	99	0.452232
5	49745332	19	24543711	99	0.4513
5	49745332	19	24547392	99	0.385019
5	49745332	19	24548046	99	0.461548
5	49745332	19	24548083	99	0.423535
5	49745332	19	24549046	99	0.523008
5	49745332	19	24550580	99	0.49941
5	49745332	19	24553004	99	0.427613
5	49745332	19	24558344	99	0.387534
5	49745332	19	24560664	99	0.444531
5	49745332	19	24560968	99	0.489205
5	49745332	19	24563978	99	0.514773
5	49745332	19	24565760	99	0.42327
5	49745332	19	24566993	99	0.440723
5	49745332	19	24568174	99	0.38801
5	49745332	19	24568542	99	0.494601
5	49745332	19	24569008	99	0.4207
5	49745332	19	24572166	99	0.35001
5	49745332	19	24585400	99	0.408539
5	49745332	19	24594876	99	0.385199
5	49745332	19	24594958	99	0.413692
5	49745448	19	24534053	99	0.417146
5	49745448	19	24538234	99	0.417364
5	49745448	19	24538347	99	0.492125
5	49745448	19	24553199	99	0.653458
5	49745448	19	24557057	99	0.327013
5	49745448	19	24558343	99	0.32811
5	49745448	19	24596329	99	0.341288
5	49746323	19	24521762	99	0.388694
5	49746323	19	24521941	99	0.601243
5	49746323	19	24524473	99	0.614281
5	49746323	19	24529916	99	0.601243
5	49746323	19	24530404	99	0.44672
5	49746323	19	24531756	99	0.483136
5	49746323	19	24531962	99	0.443676
5	49746323	19	24532608	99	0.391523
5	49746323	19	24534053	99	0.300208
5	49746323	19	24536772	99	0.560653
5	49746323	19	24538234	99	0.430209
5	49746323	19	24538347	99	0.303235
5	49746323	19	24538853	99	0.578125
5	49746323	19	24542052	99	0.530797
5	49746323	19	24542053	99	0.530797
5	49746323	19	24542667	99	0.5246
5	49746323	19	24543711	99	0.5322
5	49746323	19	24547392	99	0.450741
5	49746323	19	24548046	99	0.547368
5	49746323	19	24548083	99	0.517314
5	49746323	19	24549046	99	0.628429
5	49746323	19	24550580	99	0.579326
5	49746323	19	24553004	99	0.521376
5	49746323	19	24557057	99	0.334751
5	49746323	19	24558344	99	0.474216
5	49746323	19	24560664	99	0.444307
5	49746323	19	24560968	99	0.567889
5	49746323	19	24563978	99	0.614281
5	49746323	19	24565760	99	0.461159
5	49746323	19	24566993	99	0.483488
5	49746323	19	24568174	99	0.447621
5	49746323	19	24568542	99	0.578125
5	49746323	19	24569008	99	0.516172
5	49746323	19	24572166	99	0.51057
5	49746323	19	24585400	99	0.493252
5	49746323	19	24594876	99	0.457665
5	49746323	19	24594958	99	0.529948
5	49746527	19	24521762	99	0.388694
5	49746527	19	24521941	99	0.601243
5	49746527	19	24524473	99	0.614281
5	49746527	19	24529916	99	0.601243
5	49746527	19	24530404	99	0.44672
5	49746527	19	24531756	99	0.483136
5	49746527	19	24531962	99	0.443676
5	49746527	19	24532608	99	0.391523
5	49746527	19	24534053	99	0.300208
5	49746527	19	24536772	99	0.560653
5	49746527	19	24538234	99	0.430209
5	49746527	19	24538347	99	0.303235
5	49746527	19	24538853	99	0.578125
5	49746527	19	24542052	99	0.530797
5	49746527	19	24542053	99	0.530797
5	49746527	19	24542667	99	0.5246
5	49746527	19	24543711	99	0.5322
5	49746527	19	24547392	99	0.450741
5	49746527	19	24548046	99	0.547368
5	49746527	19	24548083	99	0.517314
5	49746527	19	24549046	99	0.628429
5	49746527	19	24550580	99	0.579326
5	49746527	19	24553004	99	0.521376
5	49746527	19	24557057	99	0.334751
5	49746527	19	24558344	99	0.474216
5	49746527	19	24560664	99	0.444307
5	49746527	19	24560968	99	0.567889
5	49746527	19	24563978	99	0.614281
5	49746527	19	24565760	99	0.461159
5	49746527	19	24566993	99	0.483488
5	49746527	19	24568174	99	0.447621
5	49746527	19	24568542	99	0.578125
5	49746527	19	24569008	99	0.516172
5	49746527	19	24572166	99	0.51057
5	49746527	19	24585400	99	0.493252
5	49746527	19	24594876	99	0.457665
5	49746527	19	24594958	99	0.529948
5	49747090	19	24521762	99	0.417106
5	49747090	19	24521941	99	0.57362
5	49747090	19	24524473	99	0.587089
5	49747090	19	24529916	99	0.622167
5	49747090	19	24530404	99	0.44184
5	49747090	19	24531756	99	0.481489
5	49747090	19	24531962	99	0.481011
5	49747090	19	24532608	99	0.413132
5	49747090	19	24536772	99	0.581069
5	49747090	19	24538234	99	0.382809
5	49747090	19	24538853	99	0.549618
5	49747090	19	24542052	99	0.51605
5	49747090	19	24542053	99	0.51605
5	49747090	19	24542667	99	0.505347
5	49747090	19	24543711	99	0.504771
5	49747090	19	24547392	99	0.484799
5	49747090	19	24548046	99	0.530216
5	49747090	19	24548083	99	0.504771
5	49747090	19	24549046	99	0.601662
5	49747090	19	24550580	99	0.558065
5	49747090	19	24553004	99	0.531861
5	49747090	19	24557057	99	0.300897
5	49747090	19	24558344	99	0.525235
5	49747090	19	24560664	99	0.480936
5	49747090	19	24560968	99	0.584893
5	49747090	19	24563978	99	0.63665
5	49747090	19	24565760	99	0.508492
5	49747090	19	24566993	99	0.441221
5	49747090	19	24568174	99	0.489834
5	49747090	19	24568542	99	0.596374
5	49747090	19	24569008	99	0.537828
5	49747090	19	24572166	99	0.519149
5	49747090	19	24585400	99	0.477929
5	49747090	19	24594876	99	0.424265
5	49747090	19	24594958	99	0.503817
5	49747284	19	24521762	99	0.388694
5	49747284	19	24521941	99	0.601243
5	49747284	19	24524473	99	0.614281
5	49747284	19	24529916	99	0.601243
5	49747284	19	24530404	99	0.44672
5	49747284	19	24531756	99	0.483136
5	49747284	19	24531962	99	0.443676
5	49747284	19	24532608	99	0.391523
5	49747284	19	24534053	99	0.300208
5	49747284	19	24536772	99	0.560653
5	49747284	19	24538234	99	0.430209
5	49747284	19	24538347	99	0.303235
5	49747284	19	24538853	99	0.578125
5	49747284	19	24542052	99	0.530797
5	49747284	19	24542053	99	0.530797
5	49747284	19	24542667	99	0.5246
5	49747284	19	24543711	99	0.5322
5	49747284	19	24547392	99	0.450741
5	49747284	19	24548046	99	0.547368
5	49747284	19	24548083	99	0.517314
5	49747284	19	24549046	99	0.628429
5	49747284	19	24550580	99	0.579326
5	49747284	19	24553004	99	0.521376
5	49747284	19	24557057	99	0.334751
5	49747284	19	24558344	99	0.474216
5	49747284	19	24560664	99	0.444307
5	49747284	19	24560968	99	0.567889
5	49747284	19	24563978	99	0.614281
5	49747284	19	24565760	99	0.461159
5	49747284	19	24566993	99	0.483488
5	49747284	19	24568174	99	0.447621
5	49747284	19	24568542	99	0.578125
5	49747284	19	24569008	99	0.516172
5	49747284	19	24572166	99	0.51057
5	49747284	19	24585400	99	0.493252
5	49747284	19	24594876	99	0.457665
5	49747284	19	24594958	99	0.529948
5	49747912	19	24521762	99	0.417106
5	49747912	19	24521941	99	0.57362
5	49747912	19	24524473	99	0.587089
5	49747912	19	24529916	99	0.622167
5	49747912	19	24530404	99	0.44184
5	49747912	19	24531756	99	0.481489
5	49747912	19	24531962	99	0.481011
5	49747912	19	24532608	99	0.413132
5	49747912	19	24536772	99	0.581069
5	49747912	19	24538234	99	0.382809
5	49747912	19	24538853	99	0.549618
5	49747912	19	24542052	99	0.51605
5	49747912	19	24542053	99	0.51605
5	49747912	19	24542667	99	0.505347
5	49747912	19	24543711	99	0.504771
5	49747912	19	24547392	99	0.484799
5	49747912	19	24548046	99	0.530216
5	49747912	19	24548083	99	0.504771
5	49747912	19	24549046	99	0.601662
5	49747912	19	24550580	99	0.558065
5	49747912	19	24553004	99	0.531861
5	49747912	19	24557057	99	0.300897
5	49747912	19	24558344	99	0.525235
5	49747912	19	24560664	99	0.480936
5	49747912	19	24560968	99	0.584893
5	49747912	19	24563978	99	0.63665
5	49747912	19	24565760	99	0.508492
5	49747912	19	24566993	99	0.441221
5	49747912	19	24568174	99	0.489834
5	49747912	19	24568542	99	0.596374
5	49747912	19	24569008	99	0.537828
5	49747912	19	24572166	99	0.519149
5	49747912	19	24585400	99	0.477929
5	49747912	19	24594876	99	0.424265
5	49747912	19	24594958	99	0.503817
5	49748134	19	24521762	99	0.388694
5	49748134	19	24521941	99	0.601243
5	49748134	19	24524473	99	0.614281
5	49748134	19	24529916	99	0.601243
5	49748134	19	24530404	99	0.44672
5	49748134	19	24531756	99	0.483136
5	49748134	19	24531962	99	0.443676
5	49748134	19	24532608	99	0.391523
5	49748134	19	24534053	99	0.300208
5	49748134	19	24536772	99	0.560653
5	49748134	19	24538234	99	0.430209
5	49748134	19	24538347	99	0.303235
5	49748134	19	24538853	99	0.578125
5	49748134	19	24542052	99	0.530797
5	49748134	19	24542053	99	0.530797
5	49748134	19	24542667	99	0.5246
5	49748134	19	24543711	99	0.5322
5	49748134	19	24547392	99	0.450741
5	49748134	19	24548046	99	0.547368
5	49748134	19	24548083	99	0.517314
5	49748134	19	24549046	99	0.628429
5	49748134	19	24550580	99	0.579326
5	49748134	19	24553004	99	0.521376
5	49748134	19	24557057	99	0.334751
5	49748134	19	24558344	99	0.474216
5	49748134	19	24560664	99	0.444307
5	49748134	19	24560968	99	0.567889
5	49748134	19	24563978	99	0.614281
5	49748134	19	24565760	99	0.461159
5	49748134	19	24566993	99	0.483488
5	49748134	19	24568174	99	0.447621
5	49748134	19	24568542	99	0.578125
5	49748134	19	24569008	99	0.516172
5	49748134	19	24572166	99	0.51057
5	49748134	19	24585400	99	0.493252
5	49748134	19	24594876	99	0.457665
5	49748134	19	24594958	99	0.529948
5	49748280	19	24521762	99	0.417106
5	49748280	19	24521941	99	0.57362
5	49748280	19	24524473	99	0.587089
5	49748280	19	24529916	99	0.622167
5	49748280	19	24530404	99	0.44184
5	49748280	19	24531756	99	0.481489
5	49748280	19	24531962	99	0.481011
5	49748280	19	24532608	99	0.413132
5	49748280	19	24536772	99	0.581069
5	49748280	19	24538234	99	0.382809
5	49748280	19	24538853	99	0.549618
5	49748280	19	24542052	99	0.51605
5	49748280	19	24542053	99	0.51605
5	49748280	19	24542667	99	0.505347
5	49748280	19	24543711	99	0.504771
5	49748280	19	24547392	99	0.484799
5	49748280	19	24548046	99	0.530216
5	49748280	19	24548083	99	0.504771
5	49748280	19	24549046	99	0.601662
5	49748280	19	24550580	99	0.558065
5	49748280	19	24553004	99	0.531861
5	49748280	19	24557057	99	0.300897
5	49748280	19	24558344	99	0.525235
5	49748280	19	24560664	99	0.480936
5	49748280	19	24560968	99	0.584893
5	49748280	19	24563978	99	0.63665
5	49748280	19	24565760	99	0.508492
5	49748280	19	24566993	99	0.441221
5	49748280	19	24568174	99	0.489834
5	49748280	19	24568542	99	0.596374
5	49748280	19	24569008	99	0.537828
5	49748280	19	24572166	99	0.519149
5	49748280	19	24585400	99	0.477929
5	49748280	19	24594876	99	0.424265
5	49748280	19	24594958	99	0.503817
5	49748863	19	24521762	99	0.376434
5	49748863	19	24521941	99	0.462761
5	49748863	19	24524473	99	0.514773
5	49748863	19	24529916	99	0.507334
5	49748863	19	24530404	99	0.413735
5	49748863	19	24531756	99	0.36201
5	49748863	19	24531962	99	0.40195
5	49748863	19	24536772	99	0.513089
5	49748863	19	24538234	99	0.381584
5	49748863	19	24538853	99	0.494601
5	49748863	19	24542052	99	0.441028
5	49748863	19	24542053	99	0.441028
5	49748863	19	24542667	99	0.452232
5	49748863	19	24543711	99	0.4513
5	49748863	19	24547392	99	0.385019
5	49748863	19	24548046	99	0.461548
5	49748863	19	24548083	99	0.423535
5	49748863	19	24549046	99	0.523008
5	49748863	19	24550580	99	0.49941
5	49748863	19	24553004	99	0.427613
5	49748863	19	24558344	99	0.387534
5	49748863	19	24560664	99	0.444531
5	49748863	19	24560968	99	0.489205
5	49748863	19	24563978	99	0.514773
5	49748863	19	24565760	99	0.42327
5	49748863	19	24566993	99	0.440723
5	49748863	19	24568174	99	0.38801
5	49748863	19	24568542	99	0.494601
5	49748863	19	24569008	99	0.4207
5	49748863	19	24572166	99	0.35001
5	49748863	19	24585400	99	0.408539
5	49748863	19	24594876	99	0.385199
5	49748863	19	24594958	99	0.413692
5	49749173	19	24550146	99	0.537979
5	49750664	19	24521762	99	0.411288
5	49750664	19	24521941	99	0.599802
5	49750664	19	24524473	99	0.61334
5	49750664	19	24529916	99	0.599802
5	49750664	19	24530404	99	0.433808
5	49750664	19	24531756	99	0.472025
5	49750664	19	24531962	99	0.471921
5	49750664	19	24532608	99	0.389631
5	49750664	19	24536772	99	0.559795
5	49750664	19	24538234	99	0.414789
5	49750664	19	24538853	99	0.575735
5	49750664	19	24542052	99	0.511567
5	49750664	19	24542053	99	0.511567
5	49750664	19	24542667	99	0.503045
5	49750664	19	24543711	99	0.529386
5	49750664	19	24547392	99	0.477498
5	49750664	19	24548046	99	0.526478
5	49750664	19	24548083	99	0.499568
5	49750664	19	24549046	99	0.628009
5	49750664	19	24550580	99	0.555523
5	49750664	19	24553004	99	0.516008
5	49750664	19	24557057	99	0.324342
5	49750664	19	24558344	99	0.509947
5	49750664	19	24560664	99	0.472212
5	49750664	19	24560968	99	0.565045
5	49750664	19	24563978	99	0.61334
5	49750664	19	24565760	99	0.494771
5	49750664	19	24566993	99	0.471921
5	49750664	19	24568174	99	0.478387
5	49750664	19	24568542	99	0.575735
5	49750664	19	24569008	99	0.538091
5	49750664	19	24572166	99	0.504403
5	49750664	19	24585400	99	0.473582
5	49750664	19	24594876	99	0.450158
5	49750664	19	24594958	99	0.527757
5	49750767	19	24521762	99	0.411288
5	49750767	19	24521941	99	0.599802
5	49750767	19	24524473	99	0.61334
5	49750767	19	24529916	99	0.599802
5	49750767	19	24530404	99	0.433808
5	49750767	19	24531756	99	0.472025
5	49750767	19	24531962	99	0.471921
5	49750767	19	24532608	99	0.389631
5	49750767	19	24536772	99	0.559795
5	49750767	19	24538234	99	0.414789
5	49750767	19	24538853	99	0.575735
5	49750767	19	24542052	99	0.511567
5	49750767	19	24542053	99	0.511567
5	49750767	19	24542667	99	0.503045
5	49750767	19	24543711	99	0.529386
5	49750767	19	24547392	99	0.477498
5	49750767	19	24548046	99	0.526478
5	49750767	19	24548083	99	0.499568
5	49750767	19	24549046	99	0.628009
5	49750767	19	24550580	99	0.555523
5	49750767	19	24553004	99	0.516008
5	49750767	19	24557057	99	0.324342
5	49750767	19	24558344	99	0.509947
5	49750767	19	24560664	99	0.472212
5	49750767	19	24560968	99	0.565045
5	49750767	19	24563978	99	0.61334
5	49750767	19	24565760	99	0.494771
5	49750767	19	24566993	99	0.471921
5	49750767	19	24568174	99	0.478387
5	49750767	19	24568542	99	0.575735
5	49750767	19	24569008	99	0.538091
5	49750767	19	24572166	99	0.504403
5	49750767	19	24585400	99	0.473582
5	49750767	19	24594876	99	0.450158
5	49750767	19	24594958	99	0.527757
5	49750769	19	24521762	99	0.417106
5	49750769	19	24521941	99	0.57362
5	49750769	19	24524473	99	0.587089
5	49750769	19	24529916	99	0.622167
5	49750769	19	24530404	99	0.44184
5	49750769	19	24531756	99	0.481489
5	49750769	19	24531962	99	0.481011
5	49750769	19	24532608	99	0.413132
5	49750769	19	24536772	99	0.581069
5	49750769	19	24538234	99	0.382809
5	49750769	19	24538853	99	0.549618
5	49750769	19	24542052	99	0.51605
5	49750769	19	24542053	99	0.51605
5	49750769	19	24542667	99	0.505347
5	49750769	19	24543711	99	0.504771
5	49750769	19	24547392	99	0.484799
5	49750769	19	24548046	99	0.530216
5	49750769	19	24548083	99	0.504771
5	49750769	19	24549046	99	0.601662
5	49750769	19	24550580	99	0.558065
5	49750769	19	24553004	99	0.531861
5	49750769	19	24557057	99	0.300897
5	49750769	19	24558344	99	0.525235
5	49750769	19	24560664	99	0.480936
5	49750769	19	24560968	99	0.584893
5	49750769	19	24563978	99	0.63665
5	49750769	19	24565760	99	0.508492
5	49750769	19	24566993	99	0.441221
5	49750769	19	24568174	99	0.489834
5	49750769	19	24568542	99	0.596374
5	49750769	19	24569008	99	0.537828
5	49750769	19	24572166	99	0.519149
5	49750769	19	24585400	99	0.477929
5	49750769	19	24594876	99	0.424265
5	49750769	19	24594958	99	0.503817
5	49751534	19	24521762	99	0.417106
5	49751534	19	24521941	99	0.57362
5	49751534	19	24524473	99	0.587089
5	49751534	19	24529916	99	0.622167
5	49751534	19	24530404	99	0.44184
5	49751534	19	24531756	99	0.481489
5	49751534	19	24531962	99	0.481011
5	49751534	19	24532608	99	0.413132
5	49751534	19	24536772	99	0.581069
5	49751534	19	24538234	99	0.382809
5	49751534	19	24538853	99	0.549618
5	49751534	19	24542052	99	0.51605
5	49751534	19	24542053	99	0.51605
5	49751534	19	24542667	99	0.505347
5	49751534	19	24543711	99	0.504771
5	49751534	19	24547392	99	0.484799
5	49751534	19	24548046	99	0.530216
5	49751534	19	24548083	99	0.504771
5	49751534	19	24549046	99	0.601662
5	49751534	19	24550580	99	0.558065
5	49751534	19	24553004	99	0.531861
5	49751534	19	24557057	99	0.300897
5	49751534	19	24558344	99	0.525235
5	49751534	19	24560664	99	0.480936
5	49751534	19	24560968	99	0.584893
5	49751534	19	24563978	99	0.63665
5	49751534	19	24565760	99	0.508492
5	49751534	19	24566993	99	0.441221
5	49751534	19	24568174	99	0.489834
5	49751534	19	24568542	99	0.596374
5	49751534	19	24569008	99	0.537828
5	49751534	19	24572166	99	0.519149
5	49751534	19	24585400	99	0.477929
5	49751534	19	24594876	99	0.424265
5	49751534	19	24594958	99	0.503817
5	49751732	19	24521762	99	0.388694
5	49751732	19	24521941	99	0.601243
5	49751732	19	24524473	99	0.614281
5	49751732	19	24529916	99	0.601243
5	49751732	19	24530404	99	0.44672
5	49751732	19	24531756	99	0.483136
5	49751732	19	24531962	99	0.443676
5	49751732	19	24532608	99	0.391523
5	49751732	19	24534053	99	0.300208
5	49751732	19	24536772	99	0.560653
5	49751732	19	24538234	99	0.430209
5	49751732	19	24538347	99	0.303235
5	49751732	19	24538853	99	0.578125
5	49751732	19	24542052	99	0.530797
5	49751732	19	24542053	99	0.530797
5	49751732	19	24542667	99	0.5246
5	49751732	19	24543711	99	0.5322
5	49751732	19	24547392	99	0.450741
5	49751732	19	24548046	99	0.547368
5	49751732	19	24548083	99	0.517314
5	49751732	19	24549046	99	0.628429
5	49751732	19	24550580	99	0.579326
5	49751732	19	24553004	99	0.521376
5	49751732	19	24557057	99	0.334751
5	49751732	19	24558344	99	0.474216
5	49751732	19	24560664	99	0.444307
5	49751732	19	24560968	99	0.567889
5	49751732	19	24563978	99	0.614281
5	49751732	19	24565760	99	0.461159
5	49751732	19	24566993	99	0.483488
5	49751732	19	24568174	99	0.447621
5	49751732	19	24568542	99	0.578125
5	49751732	19	24569008	99	0.516172
5	49751732	19	24572166	99	0.51057
5	49751732	19	24585400	99	0.493252
5	49751732	19	24594876	99	0.457665
5	49751732	19	24594958	99	0.529948
5	49751868	19	24521762	99	0.417106
5	49751868	19	24521941	99	0.57362
5	49751868	19	24524473	99	0.587089
5	49751868	19	24529916	99	0.622167
5	49751868	19	24530404	99	0.44184
5	49751868	19	24531756	99	0.481489
5	49751868	19	24531962	99	0.481011
5	49751868	19	24532608	99	0.413132
5	49751868	19	24536772	99	0.581069
5	49751868	19	24538234	99	0.382809
5	49751868	19	24538853	99	0.549618
5	49751868	19	24542052	99	0.51605
5	49751868	19	24542053	99	0.51605
5	49751868	19	24542667	99	0.505347
5	49751868	19	24543711	99	0.504771
5	49751868	19	24547392	99	0.484799
5	49751868	19	24548046	99	0.530216
5	49751868	19	24548083	99	0.504771
5	49751868	19	24549046	99	0.601662
5	49751868	19	24550580	99	0.558065
5	49751868	19	24553004	99	0.531861
5	49751868	19	24557057	99	0.300897
5	49751868	19	24558344	99	0.525235
5	49751868	19	24560664	99	0.480936
5	49751868	19	24560968	99	0.584893
5	49751868	19	24563978	99	0.63665
5	49751868	19	24565760	99	0.508492
5	49751868	19	24566993	99	0.441221
5	49751868	19	24568174	99	0.489834
5	49751868	19	24568542	99	0.596374
5	49751868	19	24569008	99	0.537828
5	49751868	19	24572166	99	0.519149
5	49751868	19	24585400	99	0.477929
5	49751868	19	24594876	99	0.424265
5	49751868	19	24594958	99	0.503817
5	49751876	19	24560225	99	0.542837
5	49752612	19	24521762	99	0.417106
5	49752612	19	24521941	99	0.57362
5	49752612	19	24524473	99	0.587089
5	49752612	19	24529916	99	0.622167
5	49752612	19	24530404	99	0.44184
5	49752612	19	24531756	99	0.481489
5	49752612	19	24531962	99	0.481011
5	49752612	19	24532608	99	0.413132
5	49752612	19	24536772	99	0.581069
5	49752612	19	24538234	99	0.382809
5	49752612	19	24538853	99	0.549618
5	49752612	19	24542052	99	0.51605
5	49752612	19	24542053	99	0.51605
5	49752612	19	24542667	99	0.505347
5	49752612	19	24543711	99	0.504771
5	49752612	19	24547392	99	0.484799
5	49752612	19	24548046	99	0.530216
5	49752612	19	24548083	99	0.504771
5	49752612	19	24549046	99	0.601662
5	49752612	19	24550580	99	0.558065
5	49752612	19	24553004	99	0.531861
5	49752612	19	24557057	99	0.300897
5	49752612	19	24558344	99	0.525235
5	49752612	19	24560664	99	0.480936
5	49752612	19	24560968	99	0.584893
5	49752612	19	24563978	99	0.63665
5	49752612	19	24565760	99	0.508492
5	49752612	19	24566993	99	0.441221
5	49752612	19	24568174	99	0.489834
5	49752612	19	24568542	99	0.596374
5	49752612	19	24569008	99	0.537828
5	49752612	19	24572166	99	0.519149
5	49752612	19	24585400	99	0.477929
5	49752612	19	24594876	99	0.424265
5	49752612	19	24594958	99	0.503817
5	49752881	19	24521762	99	0.388694
5	49752881	19	24521941	99	0.601243
5	49752881	19	24524473	99	0.614281
5	49752881	19	24529916	99	0.601243
5	49752881	19	24530404	99	0.44672
5	49752881	19	24531756	99	0.483136
5	49752881	19	24531962	99	0.443676
5	49752881	19	24532608	99	0.391523
5	49752881	19	24534053	99	0.300208
5	49752881	19	24536772	99	0.560653
5	49752881	19	24538234	99	0.430209
5	49752881	19	24538347	99	0.303235
5	49752881	19	24538853	99	0.578125
5	49752881	19	24542052	99	0.530797
5	49752881	19	24542053	99	0.530797
5	49752881	19	24542667	99	0.5246
5	49752881	19	24543711	99	0.5322
5	49752881	19	24547392	99	0.450741
5	49752881	19	24548046	99	0.547368
5	49752881	19	24548083	99	0.517314
5	49752881	19	24549046	99	0.628429
5	49752881	19	24550580	99	0.579326
5	49752881	19	24553004	99	0.521376
5	49752881	19	24557057	99	0.334751
5	49752881	19	24558344	99	0.474216
5	49752881	19	24560664	99	0.444307
5	49752881	19	24560968	99	0.567889
5	49752881	19	24563978	99	0.614281
5	49752881	19	24565760	99	0.461159
5	49752881	19	24566993	99	0.483488
5	49752881	19	24568174	99	0.447621
5	49752881	19	24568542	99	0.578125
5	49752881	19	24569008	99	0.516172
5	49752881	19	24572166	99	0.51057
5	49752881	19	24585400	99	0.493252
5	49752881	19	24594876	99	0.457665
5	49752881	19	24594958	99	0.529948
5	49753328	19	24521762	99	0.411288
5	49753328	19	24521941	99	0.599802
5	49753328	19	24524473	99	0.61334
5	49753328	19	24529916	99	0.599802
5	49753328	19	24530404	99	0.433808
5	49753328	19	24531756	99	0.472025
5	49753328	19	24531962	99	0.471921
5	49753328	19	24532608	99	0.389631
5	49753328	19	24536772	99	0.559795
5	49753328	19	24538234	99	0.414789
5	49753328	19	24538853	99	0.575735
5	49753328	19	24542052	99	0.511567
5	49753328	19	24542053	99	0.511567
5	49753328	19	24542667	99	0.503045
5	49753328	19	24543711	99	0.529386
5	49753328	19	24547392	99	0.477498
5	49753328	19	24548046	99	0.526478
5	49753328	19	24548083	99	0.499568
5	49753328	19	24549046	99	0.628009
5	49753328	19	24550580	99	0.555523
5	49753328	19	24553004	99	0.516008
5	49753328	19	24557057	99	0.324342
5	49753328	19	24558344	99	0.509947
5	49753328	19	24560664	99	0.472212
5	49753328	19	24560968	99	0.565045
5	49753328	19	24563978	99	0.61334
5	49753328	19	24565760	99	0.494771
5	49753328	19	24566993	99	0.471921
5	49753328	19	24568174	99	0.478387
5	49753328	19	24568542	99	0.575735
5	49753328	19	24569008	99	0.538091
5	49753328	19	24572166	99	0.504403
5	49753328	19	24585400	99	0.473582
5	49753328	19	24594876	99	0.450158
5	49753328	19	24594958	99	0.527757
5	49753465	19	24521762	99	0.417106
5	49753465	19	24521941	99	0.57362
5	49753465	19	24524473	99	0.587089
5	49753465	19	24529916	99	0.622167
5	49753465	19	24530404	99	0.44184
5	49753465	19	24531756	99	0.481489
5	49753465	19	24531962	99	0.481011
5	49753465	19	24532608	99	0.413132
5	49753465	19	24536772	99	0.581069
5	49753465	19	24538234	99	0.382809
5	49753465	19	24538853	99	0.549618
5	49753465	19	24542052	99	0.51605
5	49753465	19	24542053	99	0.51605
5	49753465	19	24542667	99	0.505347
5	49753465	19	24543711	99	0.504771
5	49753465	19	24547392	99	0.484799
5	49753465	19	24548046	99	0.530216
5	49753465	19	24548083	99	0.504771
5	49753465	19	24549046	99	0.601662
5	49753465	19	24550580	99	0.558065
5	49753465	19	24553004	99	0.531861
5	49753465	19	24557057	99	0.300897
5	49753465	19	24558344	99	0.525235
5	49753465	19	24560664	99	0.480936
5	49753465	19	24560968	99	0.584893
5	49753465	19	24563978	99	0.63665
5	49753465	19	24565760	99	0.508492
5	49753465	19	24566993	99	0.441221
5	49753465	19	24568174	99	0.489834
5	49753465	19	24568542	99	0.596374
5	49753465	19	24569008	99	0.537828
5	49753465	19	24572166	99	0.519149
5	49753465	19	24585400	99	0.477929
5	49753465	19	24594876	99	0.424265
5	49753465	19	24594958	99	0.503817
5	49753540	19	24560225	99	0.542837
5	49753744	19	24521762	99	0.388694
5	49753744	19	24521941	99	0.601243
5	49753744	19	24524473	99	0.614281
5	49753744	19	24529916	99	0.601243
5	49753744	19	24530404	99	0.44672
5	49753744	19	24531756	99	0.483136
5	49753744	19	24531962	99	0.443676
5	49753744	19	24532608	99	0.391523
5	49753744	19	24534053	99	0.300208
5	49753744	19	24536772	99	0.560653
5	49753744	19	24538234	99	0.430209
5	49753744	19	24538347	99	0.303235
5	49753744	19	24538853	99	0.578125
5	49753744	19	24542052	99	0.530797
5	49753744	19	24542053	99	0.530797
5	49753744	19	24542667	99	0.5246
5	49753744	19	24543711	99	0.5322
5	49753744	19	24547392	99	0.450741
5	49753744	19	24548046	99	0.547368
5	49753744	19	24548083	99	0.517314
5	49753744	19	24549046	99	0.628429
5	49753744	19	24550580	99	0.579326
5	49753744	19	24553004	99	0.521376
5	49753744	19	24557057	99	0.334751
5	49753744	19	24558344	99	0.474216
5	49753744	19	24560664	99	0.444307
5	49753744	19	24560968	99	0.567889
5	49753744	19	24563978	99	0.614281
5	49753744	19	24565760	99	0.461159
5	49753744	19	24566993	99	0.483488
5	49753744	19	24568174	99	0.447621
5	49753744	19	24568542	99	0.578125
5	49753744	19	24569008	99	0.516172
5	49753744	19	24572166	99	0.51057
5	49753744	19	24585400	99	0.493252
5	49753744	19	24594876	99	0.457665
5	49753744	19	24594958	99	0.529948
5	49753778	19	24521762	99	0.417106
5	49753778	19	24521941	99	0.57362
5	49753778	19	24524473	99	0.587089
5	49753778	19	24529916	99	0.622167
5	49753778	19	24530404	99	0.44184
5	49753778	19	24531756	99	0.481489
5	49753778	19	24531962	99	0.481011
5	49753778	19	24532608	99	0.413132
5	49753778	19	24536772	99	0.581069
5	49753778	19	24538234	99	0.382809
5	49753778	19	24538853	99	0.549618
5	49753778	19	24542052	99	0.51605
5	49753778	19	24542053	99	0.51605
5	49753778	19	24542667	99	0.505347
5	49753778	19	24543711	99	0.504771
5	49753778	19	24547392	99	0.484799
5	49753778	19	24548046	99	0.530216
5	49753778	19	24548083	99	0.504771
5	49753778	19	24549046	99	0.601662
5	49753778	19	24550580	99	0.558065
5	49753778	19	24553004	99	0.531861
5	49753778	19	24557057	99	0.300897
5	49753778	19	24558344	99	0.525235
5	49753778	19	24560664	99	0.480936
5	49753778	19	24560968	99	0.584893
5	49753778	19	24563978	99	0.63665
5	49753778	19	24565760	99	0.508492
5	49753778	19	24566993	99	0.441221
5	49753778	19	24568174	99	0.489834
5	49753778	19	24568542	99	0.596374
5	49753778	19	24569008	99	0.537828
5	49753778	19	24572166	99	0.519149
5	49753778	19	24585400	99	0.477929
5	49753778	19	24594876	99	0.424265
5	49753778	19	24594958	99	0.503817
5	49754291	19	24521762	99	0.388694
5	49754291	19	24521941	99	0.601243
5	49754291	19	24524473	99	0.614281
5	49754291	19	24529916	99	0.601243
5	49754291	19	24530404	99	0.44672
5	49754291	19	24531756	99	0.483136
5	49754291	19	24531962	99	0.443676
5	49754291	19	24532608	99	0.391523
5	49754291	19	24534053	99	0.300208
5	49754291	19	24536772	99	0.560653
5	49754291	19	24538234	99	0.430209
5	49754291	19	24538347	99	0.303235
5	49754291	19	24538853	99	0.578125
5	49754291	19	24542052	99	0.530797
5	49754291	19	24542053	99	0.530797
5	49754291	19	24542667	99	0.5246
5	49754291	19	24543711	99	0.5322
5	49754291	19	24547392	99	0.450741
5	49754291	19	24548046	99	0.547368
5	49754291	19	24548083	99	0.517314
5	49754291	19	24549046	99	0.628429
5	49754291	19	24550580	99	0.579326
5	49754291	19	24553004	99	0.521376
5	49754291	19	24557057	99	0.334751
5	49754291	19	24558344	99	0.474216
5	49754291	19	24560664	99	0.444307
5	49754291	19	24560968	99	0.567889
5	49754291	19	24563978	99	0.614281
5	49754291	19	24565760	99	0.461159
5	49754291	19	24566993	99	0.483488
5	49754291	19	24568174	99	0.447621
5	49754291	19	24568542	99	0.578125
5	49754291	19	24569008	99	0.516172
5	49754291	19	24572166	99	0.51057
5	49754291	19	24585400	99	0.493252
5	49754291	19	24594876	99	0.457665
5	49754291	19	24594958	99	0.529948
5	49755304	19	24521762	99	0.388694
5	49755304	19	24521941	99	0.601243
5	49755304	19	24524473	99	0.614281
5	49755304	19	24529916	99	0.601243
5	49755304	19	24530404	99	0.44672
5	49755304	19	24531756	99	0.483136
5	49755304	19	24531962	99	0.443676
5	49755304	19	24532608	99	0.391523
5	49755304	19	24534053	99	0.300208
5	49755304	19	24536772	99	0.560653
5	49755304	19	24538234	99	0.430209
5	49755304	19	24538347	99	0.303235
5	49755304	19	24538853	99	0.578125
5	49755304	19	24542052	99	0.530797
5	49755304	19	24542053	99	0.530797
5	49755304	19	24542667	99	0.5246
5	49755304	19	24543711	99	0.5322
5	49755304	19	24547392	99	0.450741
5	49755304	19	24548046	99	0.547368
5	49755304	19	24548083	99	0.517314
5	49755304	19	24549046	99	0.628429
5	49755304	19	24550580	99	0.579326
5	49755304	19	24553004	99	0.521376
5	49755304	19	24557057	99	0.334751
5	49755304	19	24558344	99	0.474216
5	49755304	19	24560664	99	0.444307
5	49755304	19	24560968	99	0.567889
5	49755304	19	24563978	99	0.614281
5	49755304	19	24565760	99	0.461159
5	49755304	19	24566993	99	0.483488
5	49755304	19	24568174	99	0.447621
5	49755304	19	24568542	99	0.578125
5	49755304	19	24569008	99	0.516172
5	49755304	19	24572166	99	0.51057
5	49755304	19	24585400	99	0.493252
5	49755304	19	24594876	99	0.457665
5	49755304	19	24594958	99	0.529948
5	49756574	19	24521762	99	0.388694
5	49756574	19	24521941	99	0.601243
5	49756574	19	24524473	99	0.614281
5	49756574	19	24529916	99	0.601243
5	49756574	19	24530404	99	0.44672
5	49756574	19	24531756	99	0.483136
5	49756574	19	24531962	99	0.443676
5	49756574	19	24532608	99	0.391523
5	49756574	19	24534053	99	0.300208
5	49756574	19	24536772	99	0.560653
5	49756574	19	24538234	99	0.430209
5	49756574	19	24538347	99	0.303235
5	49756574	19	24538853	99	0.578125
5	49756574	19	24542052	99	0.530797
5	49756574	19	24542053	99	0.530797
5	49756574	19	24542667	99	0.5246
5	49756574	19	24543711	99	0.5322
5	49756574	19	24547392	99	0.450741
5	49756574	19	24548046	99	0.547368
5	49756574	19	24548083	99	0.517314
5	49756574	19	24549046	99	0.628429
5	49756574	19	24550580	99	0.579326
5	49756574	19	24553004	99	0.521376
5	49756574	19	24557057	99	0.334751
5	49756574	19	24558344	99	0.474216
5	49756574	19	24560664	99	0.444307
5	49756574	19	24560968	99	0.567889
5	49756574	19	24563978	99	0.614281
5	49756574	19	24565760	99	0.461159
5	49756574	19	24566993	99	0.483488
5	49756574	19	24568174	99	0.447621
5	49756574	19	24568542	99	0.578125
5	49756574	19	24569008	99	0.516172
5	49756574	19	24572166	99	0.51057
5	49756574	19	24585400	99	0.493252
5	49756574	19	24594876	99	0.457665
5	49756574	19	24594958	99	0.529948
5	49756607	19	24560225	99	0.542837
5	49756698	19	24521762	99	0.417106
5	49756698	19	24521941	99	0.57362
5	49756698	19	24524473	99	0.587089
5	49756698	19	24529916	99	0.622167
5	49756698	19	24530404	99	0.44184
5	49756698	19	24531756	99	0.481489
5	49756698	19	24531962	99	0.481011
5	49756698	19	24532608	99	0.413132
5	49756698	19	24536772	99	0.581069
5	49756698	19	24538234	99	0.382809
5	49756698	19	24538853	99	0.549618
5	49756698	19	24542052	99	0.51605
5	49756698	19	24542053	99	0.51605
5	49756698	19	24542667	99	0.505347
5	49756698	19	24543711	99	0.504771
5	49756698	19	24547392	99	0.484799
5	49756698	19	24548046	99	0.530216
5	49756698	19	24548083	99	0.504771
5	49756698	19	24549046	99	0.601662
5	49756698	19	24550580	99	0.558065
5	49756698	19	24553004	99	0.531861
5	49756698	19	24557057	99	0.300897
5	49756698	19	24558344	99	0.525235
5	49756698	19	24560664	99	0.480936
5	49756698	19	24560968	99	0.584893
5	49756698	19	24563978	99	0.63665
5	49756698	19	24565760	99	0.508492
5	49756698	19	24566993	99	0.441221
5	49756698	19	24568174	99	0.489834
5	49756698	19	24568542	99	0.596374
5	49756698	19	24569008	99	0.537828
5	49756698	19	24572166	99	0.519149
5	49756698	19	24585400	99	0.477929
5	49756698	19	24594876	99	0.424265
5	49756698	19	24594958	99	0.503817
5	49756965	19	24534053	99	0.417146
5	49756965	19	24538234	99	0.417364
5	49756965	19	24538347	99	0.492125
5	49756965	19	24553199	99	0.653458
5	49756965	19	24557057	99	0.327013
5	49756965	19	24558343	99	0.32811
5	49756965	19	24596329	99	0.341288
5	49758750	19	24521762	99	0.400299
5	49758750	19	24521941	99	0.550507
5	49758750	19	24524473	99	0.563434
5	49758750	19	24529916	99	0.597098
5	49758750	19	24530404	99	0.424037
5	49758750	19	24531756	99	0.462088
5	49758750	19	24531962	99	0.46163
5	49758750	19	24532608	99	0.396485
5	49758750	19	24536772	99	0.557656
5	49758750	19	24538234	99	0.403101
5	49758750	19	24538853	99	0.527473
5	49758750	19	24542052	99	0.539497
5	49758750	19	24542053	99	0.539497
5	49758750	19	24542667	99	0.528902
5	49758750	19	24543711	99	0.484432
5	49758750	19	24547392	99	0.426289
5	49758750	19	24548046	99	0.554553
5	49758750	19	24548083	99	0.527473
5	49758750	19	24549046	99	0.577419
5	49758750	19	24550580	99	0.584077
5	49758750	19	24553004	99	0.510431
5	49758750	19	24557057	99	0.320332
5	49758750	19	24558344	99	0.463787
5	49758750	19	24560664	99	0.423281
5	49758750	19	24560968	99	0.561325
5	49758750	19	24563978	99	0.610997
5	49758750	19	24565760	99	0.448718
5	49758750	19	24566993	99	0.423443
5	49758750	19	24568174	99	0.431786
5	49758750	19	24568542	99	0.572344
5	49758750	19	24569008	99	0.516158
5	49758750	19	24572166	99	0.49823
5	49758750	19	24585400	99	0.50168
5	49758750	19	24594876	99	0.444553
5	49758750	19	24594958	99	0.483516
5	49758858	19	24534053	99	0.417146
5	49758858	19	24538234	99	0.417364
5	49758858	19	24538347	99	0.492125
5	49758858	19	24553199	99	0.653458
5	49758858	19	24557057	99	0.327013
5	49758858	19	24558343	99	0.32811
5	49758858	19	24596329	99	0.341288
5	49759908	19	24521762	99	0.388694
5	49759908	19	24521941	99	0.601243
5	49759908	19	24524473	99	0.614281
5	49759908	19	24529916	99	0.601243
5	49759908	19	24530404	99	0.44672
5	49759908	19	24531756	99	0.483136
5	49759908	19	24531962	99	0.443676
5	49759908	19	24532608	99	0.391523
5	49759908	19	24534053	99	0.300208
5	49759908	19	24536772	99	0.560653
5	49759908	19	24538234	99	0.430209
5	49759908	19	24538347	99	0.303235
5	49759908	19	24538853	99	0.578125
5	49759908	19	24542052	99	0.530797
5	49759908	19	24542053	99	0.530797
5	49759908	19	24542667	99	0.5246
5	49759908	19	24543711	99	0.5322
5	49759908	19	24547392	99	0.450741
5	49759908	19	24548046	99	0.547368
5	49759908	19	24548083	99	0.517314
5	49759908	19	24549046	99	0.628429
5	49759908	19	24550580	99	0.579326
5	49759908	19	24553004	99	0.521376
5	49759908	19	24557057	99	0.334751
5	49759908	19	24558344	99	0.474216
5	49759908	19	24560664	99	0.444307
5	49759908	19	24560968	99	0.567889
5	49759908	19	24563978	99	0.614281
5	49759908	19	24565760	99	0.461159
5	49759908	19	24566993	99	0.483488
5	49759908	19	24568174	99	0.447621
5	49759908	19	24568542	99	0.578125
5	49759908	19	24569008	99	0.516172
5	49759908	19	24572166	99	0.51057
5	49759908	19	24585400	99	0.493252
5	49759908	19	24594876	99	0.457665
5	49759908	19	24594958	99	0.529948
5	49760089	19	24534053	99	0.417146
5	49760089	19	24538234	99	0.417364
5	49760089	19	24538347	99	0.492125
5	49760089	19	24553199	99	0.653458
5	49760089	19	24557057	99	0.327013
5	49760089	19	24558343	99	0.32811
5	49760089	19	24596329	99	0.341288
5	49760157	19	24521762	99	0.388694
5	49760157	19	24521941	99	0.601243
5	49760157	19	24524473	99	0.614281
5	49760157	19	24529916	99	0.601243
5	49760157	19	24530404	99	0.44672
5	49760157	19	24531756	99	0.483136
5	49760157	19	24531962	99	0.443676
5	49760157	19	24532608	99	0.391523
5	49760157	19	24534053	99	0.300208
5	49760157	19	24536772	99	0.560653
5	49760157	19	24538234	99	0.430209
5	49760157	19	24538347	99	0.303235
5	49760157	19	24538853	99	0.578125
5	49760157	19	24542052	99	0.530797
5	49760157	19	24542053	99	0.530797
5	49760157	19	24542667	99	0.5246
5	49760157	19	24543711	99	0.5322
5	49760157	19	24547392	99	0.450741
5	49760157	19	24548046	99	0.547368
5	49760157	19	24548083	99	0.517314
5	49760157	19	24549046	99	0.628429
5	49760157	19	24550580	99	0.579326
5	49760157	19	24553004	99	0.521376
5	49760157	19	24557057	99	0.334751
5	49760157	19	24558344	99	0.474216
5	49760157	19	24560664	99	0.444307
5	49760157	19	24560968	99	0.567889
5	49760157	19	24563978	99	0.614281
5	49760157	19	24565760	99	0.461159
5	49760157	19	24566993	99	0.483488
5	49760157	19	24568174	99	0.447621
5	49760157	19	24568542	99	0.578125
5	49760157	19	24569008	99	0.516172
5	49760157	19	24572166	99	0.51057
5	49760157	19	24585400	99	0.493252
5	49760157	19	24594876	99	0.457665
5	49760157	19	24594958	99	0.529948
5	49760547	19	24521762	99	0.417106
5	49760547	19	24521941	99	0.57362
5	49760547	19	24524473	99	0.587089
5	49760547	19	24529916	99	0.622167
5	49760547	19	24530404	99	0.44184
5	49760547	19	24531756	99	0.481489
5	49760547	19	24531962	99	0.481011
5	49760547	19	24532608	99	0.413132
5	49760547	19	24536772	99	0.581069
5	49760547	19	24538234	99	0.382809
5	49760547	19	24538853	99	0.549618
5	49760547	19	24542052	99	0.51605
5	49760547	19	24542053	99	0.51605
5	49760547	19	24542667	99	0.505347
5	49760547	19	24543711	99	0.504771
5	49760547	19	24547392	99	0.484799
5	49760547	19	24548046	99	0.530216
5	49760547	19	24548083	99	0.504771
5	49760547	19	24549046	99	0.601662
5	49760547	19	24550580	99	0.558065
5	49760547	19	24553004	99	0.531861
5	49760547	19	24557057	99	0.300897
5	49760547	19	24558344	99	0.525235
5	49760547	19	24560664	99	0.480936
5	49760547	19	24560968	99	0.584893
5	49760547	19	24563978	99	0.63665
5	49760547	19	24565760	99	0.508492
5	49760547	19	24566993	99	0.441221
5	49760547	19	24568174	99	0.489834
5	49760547	19	24568542	99	0.596374
5	49760547	19	24569008	99	0.537828
5	49760547	19	24572166	99	0.519149
5	49760547	19	24585400	99	0.477929
5	49760547	19	24594876	99	0.424265
5	49760547	19	24594958	99	0.503817
5	49761021	19	24521762	99	0.394413
5	49761021	19	24521941	99	0.575193
5	49761021	19	24524473	99	0.588176
5	49761021	19	24529916	99	0.575193
5	49761021	19	24530404	99	0.454562
5	49761021	19	24531756	99	0.492395
5	49761021	19	24531962	99	0.452559
5	49761021	19	24532608	99	0.373646
5	49761021	19	24536772	99	0.536828
5	49761021	19	24538234	99	0.435246
5	49761021	19	24538347	99	0.313011
5	49761021	19	24538853	99	0.552114
5	49761021	19	24542052	99	0.535022
5	49761021	19	24542053	99	0.535022
5	49761021	19	24542667	99	0.526615
5	49761021	19	24543711	99	0.507667
5	49761021	19	24547392	99	0.457907
5	49761021	19	24548046	99	0.550827
5	49761021	19	24548083	99	0.522275
5	49761021	19	24549046	99	0.602243
5	49761021	19	24550580	99	0.581551
5	49761021	19	24553004	99	0.494837
5	49761021	19	24557057	99	0.344061
5	49761021	19	24558344	99	0.449006
5	49761021	19	24560664	99	0.414596
5	49761021	19	24560968	99	0.541863
5	49761021	19	24563978	99	0.588176
5	49761021	19	24565760	99	0.474472
5	49761021	19	24566993	99	0.492375
5	49761021	19	24568174	99	0.420587
5	49761021	19	24568542	99	0.552114
5	49761021	19	24569008	99	0.516014
5	49761021	19	24572166	99	0.483708
5	49761021	19	24585400	99	0.49735
5	49761021	19	24594876	99	0.431689
5	49761021	19	24594958	99	0.506104
5	49761042	19	24560225	99	0.49255
5	49761994	19	24521762	99	0.388694
5	49761994	19	24521941	99	0.601243
5	49761994	19	24524473	99	0.614281
5	49761994	19	24529916	99	0.601243
5	49761994	19	24530404	99	0.44672
5	49761994	19	24531756	99	0.483136
5	49761994	19	24531962	99	0.443676
5	49761994	19	24532608	99	0.391523
5	49761994	19	24534053	99	0.300208
5	49761994	19	24536772	99	0.560653
5	49761994	19	24538234	99	0.430209
5	49761994	19	24538347	99	0.303235
5	49761994	19	24538853	99	0.578125
5	49761994	19	24542052	99	0.530797
5	49761994	19	24542053	99	0.530797
5	49761994	19	24542667	99	0.5246
5	49761994	19	24543711	99	0.5322
5	49761994	19	24547392	99	0.450741
5	49761994	19	24548046	99	0.547368
5	49761994	19	24548083	99	0.517314
5	49761994	19	24549046	99	0.628429
5	49761994	19	24550580	99	0.579326
5	49761994	19	24553004	99	0.521376
5	49761994	19	24557057	99	0.334751
5	49761994	19	24558344	99	0.474216
5	49761994	19	24560664	99	0.444307
5	49761994	19	24560968	99	0.567889
5	49761994	19	24563978	99	0.614281
5	49761994	19	24565760	99	0.461159
5	49761994	19	24566993	99	0.483488
5	49761994	19	24568174	99	0.447621
5	49761994	19	24568542	99	0.578125
5	49761994	19	24569008	99	0.516172
5	49761994	19	24572166	99	0.51057
5	49761994	19	24585400	99	0.493252
5	49761994	19	24594876	99	0.457665
5	49761994	19	24594958	99	0.529948
5	49762903	19	24560225	99	0.542837
5	49763078	19	24521762	99	0.417106
5	49763078	19	24521941	99	0.57362
5	49763078	19	24524473	99	0.587089
5	49763078	19	24529916	99	0.622167
5	49763078	19	24530404	99	0.44184
5	49763078	19	24531756	99	0.481489
5	49763078	19	24531962	99	0.481011
5	49763078	19	24532608	99	0.413132
5	49763078	19	24536772	99	0.581069
5	49763078	19	24538234	99	0.382809
5	49763078	19	24538853	99	0.549618
5	49763078	19	24542052	99	0.51605
5	49763078	19	24542053	99	0.51605
5	49763078	19	24542667	99	0.505347
5	49763078	19	24543711	99	0.504771
5	49763078	19	24547392	99	0.484799
5	49763078	19	24548046	99	0.530216
5	49763078	19	24548083	99	0.504771
5	49763078	19	24549046	99	0.601662
5	49763078	19	24550580	99	0.558065
5	49763078	19	24553004	99	0.531861
5	49763078	19	24557057	99	0.300897
5	49763078	19	24558344	99	0.525235
5	49763078	19	24560664	99	0.480936
5	49763078	19	24560968	99	0.584893
5	49763078	19	24563978	99	0.63665
5	49763078	19	24565760	99	0.508492
5	49763078	19	24566993	99	0.441221
5	49763078	19	24568174	99	0.489834
5	49763078	19	24568542	99	0.596374
5	49763078	19	24569008	99	0.537828
5	49763078	19	24572166	99	0.519149
5	49763078	19	24585400	99	0.477929
5	49763078	19	24594876	99	0.424265
5	49763078	19	24594958	99	0.503817
5	49763179	19	24521762	99	0.388694
5	49763179	19	24521941	99	0.601243
5	49763179	19	24524473	99	0.614281
5	49763179	19	24529916	99	0.601243
5	49763179	19	24530404	99	0.44672
5	49763179	19	24531756	99	0.483136
5	49763179	19	24531962	99	0.443676
5	49763179	19	24532608	99	0.391523
5	49763179	19	24534053	99	0.300208
5	49763179	19	24536772	99	0.560653
5	49763179	19	24538234	99	0.430209
5	49763179	19	24538347	99	0.303235
5	49763179	19	24538853	99	0.578125
5	49763179	19	24542052	99	0.530797
5	49763179	19	24542053	99	0.530797
5	49763179	19	24542667	99	0.5246
5	49763179	19	24543711	99	0.5322
5	49763179	19	24547392	99	0.450741
5	49763179	19	24548046	99	0.547368
5	49763179	19	24548083	99	0.517314
5	49763179	19	24549046	99	0.628429
5	49763179	19	24550580	99	0.579326
5	49763179	19	24553004	99	0.521376
5	49763179	19	24557057	99	0.334751
5	49763179	19	24558344	99	0.474216
5	49763179	19	24560664	99	0.444307
5	49763179	19	24560968	99	0.567889
5	49763179	19	24563978	99	0.614281
5	49763179	19	24565760	99	0.461159
5	49763179	19	24566993	99	0.483488
5	49763179	19	24568174	99	0.447621
5	49763179	19	24568542	99	0.578125
5	49763179	19	24569008	99	0.516172
5	49763179	19	24572166	99	0.51057
5	49763179	19	24585400	99	0.493252
5	49763179	19	24594876	99	0.457665
5	49763179	19	24594958	99	0.529948
5	49763193	19	24521762	99	0.411288
5	49763193	19	24521941	99	0.599802
5	49763193	19	24524473	99	0.61334
5	49763193	19	24529916	99	0.599802
5	49763193	19	24530404	99	0.433808
5	49763193	19	24531756	99	0.472025
5	49763193	19	24531962	99	0.471921
5	49763193	19	24532608	99	0.389631
5	49763193	19	24536772	99	0.559795
5	49763193	19	24538234	99	0.414789
5	49763193	19	24538853	99	0.575735
5	49763193	19	24542052	99	0.511567
5	49763193	19	24542053	99	0.511567
5	49763193	19	24542667	99	0.503045
5	49763193	19	24543711	99	0.529386
5	49763193	19	24547392	99	0.477498
5	49763193	19	24548046	99	0.526478
5	49763193	19	24548083	99	0.499568
5	49763193	19	24549046	99	0.628009
5	49763193	19	24550580	99	0.555523
5	49763193	19	24553004	99	0.516008
5	49763193	19	24557057	99	0.324342
5	49763193	19	24558344	99	0.509947
5	49763193	19	24560664	99	0.472212
5	49763193	19	24560968	99	0.565045
5	49763193	19	24563978	99	0.61334
5	49763193	19	24565760	99	0.494771
5	49763193	19	24566993	99	0.471921
5	49763193	19	24568174	99	0.478387
5	49763193	19	24568542	99	0.575735
5	49763193	19	24569008	99	0.538091
5	49763193	19	24572166	99	0.504403
5	49763193	19	24585400	99	0.473582
5	49763193	19	24594876	99	0.450158
5	49763193	19	24594958	99	0.527757
5	49763285	19	24534053	99	0.417146
5	49763285	19	24538234	99	0.417364
5	49763285	19	24538347	99	0.492125
5	49763285	19	24553199	99	0.653458
5	49763285	19	24557057	99	0.327013
5	49763285	19	24558343	99	0.32811
5	49763285	19	24596329	99	0.341288
5	49763408	19	24521762	99	0.388694
5	49763408	19	24521941	99	0.601243
5	49763408	19	24524473	99	0.614281
5	49763408	19	24529916	99	0.601243
5	49763408	19	24530404	99	0.44672
5	49763408	19	24531756	99	0.483136
5	49763408	19	24531962	99	0.443676
5	49763408	19	24532608	99	0.391523
5	49763408	19	24534053	99	0.300208
5	49763408	19	24536772	99	0.560653
5	49763408	19	24538234	99	0.430209
5	49763408	19	24538347	99	0.303235
5	49763408	19	24538853	99	0.578125
5	49763408	19	24542052	99	0.530797
5	49763408	19	24542053	99	0.530797
5	49763408	19	24542667	99	0.5246
5	49763408	19	24543711	99	0.5322
5	49763408	19	24547392	99	0.450741
5	49763408	19	24548046	99	0.547368
5	49763408	19	24548083	99	0.517314
5	49763408	19	24549046	99	0.628429
5	49763408	19	24550580	99	0.579326
5	49763408	19	24553004	99	0.521376
5	49763408	19	24557057	99	0.334751
5	49763408	19	24558344	99	0.474216
5	49763408	19	24560664	99	0.444307
5	49763408	19	24560968	99	0.567889
5	49763408	19	24563978	99	0.614281
5	49763408	19	24565760	99	0.461159
5	49763408	19	24566993	99	0.483488
5	49763408	19	24568174	99	0.447621
5	49763408	19	24568542	99	0.578125
5	49763408	19	24569008	99	0.516172
5	49763408	19	24572166	99	0.51057
5	49763408	19	24585400	99	0.493252
5	49763408	19	24594876	99	0.457665
5	49763408	19	24594958	99	0.529948
5	49763522	19	24521762	99	0.388694
5	49763522	19	24521941	99	0.601243
5	49763522	19	24524473	99	0.614281
5	49763522	19	24529916	99	0.601243
5	49763522	19	24530404	99	0.44672
5	49763522	19	24531756	99	0.483136
5	49763522	19	24531962	99	0.443676
5	49763522	19	24532608	99	0.391523
5	49763522	19	24534053	99	0.300208
5	49763522	19	24536772	99	0.560653
5	49763522	19	24538234	99	0.430209
5	49763522	19	24538347	99	0.303235
5	49763522	19	24538853	99	0.578125
5	49763522	19	24542052	99	0.530797
5	49763522	19	24542053	99	0.530797
5	49763522	19	24542667	99	0.5246
5	49763522	19	24543711	99	0.5322
5	49763522	19	24547392	99	0.450741
5	49763522	19	24548046	99	0.547368
5	49763522	19	24548083	99	0.517314
5	49763522	19	24549046	99	0.628429
5	49763522	19	24550580	99	0.579326
5	49763522	19	24553004	99	0.521376
5	49763522	19	24557057	99	0.334751
5	49763522	19	24558344	99	0.474216
5	49763522	19	24560664	99	0.444307
5	49763522	19	24560968	99	0.567889
5	49763522	19	24563978	99	0.614281
5	49763522	19	24565760	99	0.461159
5	49763522	19	24566993	99	0.483488
5	49763522	19	24568174	99	0.447621
5	49763522	19	24568542	99	0.578125
5	49763522	19	24569008	99	0.516172
5	49763522	19	24572166	99	0.51057
5	49763522	19	24585400	99	0.493252
5	49763522	19	24594876	99	0.457665
5	49763522	19	24594958	99	0.529948
5	49764094	19	24521762	99	0.388694
5	49764094	19	24521941	99	0.601243
5	49764094	19	24524473	99	0.614281
5	49764094	19	24529916	99	0.601243
5	49764094	19	24530404	99	0.44672
5	49764094	19	24531756	99	0.483136
5	49764094	19	24531962	99	0.443676
5	49764094	19	24532608	99	0.391523
5	49764094	19	24534053	99	0.300208
5	49764094	19	24536772	99	0.560653
5	49764094	19	24538234	99	0.430209
5	49764094	19	24538347	99	0.303235
5	49764094	19	24538853	99	0.578125
5	49764094	19	24542052	99	0.530797
5	49764094	19	24542053	99	0.530797
5	49764094	19	24542667	99	0.5246
5	49764094	19	24543711	99	0.5322
5	49764094	19	24547392	99	0.450741
5	49764094	19	24548046	99	0.547368
5	49764094	19	24548083	99	0.517314
5	49764094	19	24549046	99	0.628429
5	49764094	19	24550580	99	0.579326
5	49764094	19	24553004	99	0.521376
5	49764094	19	24557057	99	0.334751
5	49764094	19	24558344	99	0.474216
5	49764094	19	24560664	99	0.444307
5	49764094	19	24560968	99	0.567889
5	49764094	19	24563978	99	0.614281
5	49764094	19	24565760	99	0.461159
5	49764094	19	24566993	99	0.483488
5	49764094	19	24568174	99	0.447621
5	49764094	19	24568542	99	0.578125
5	49764094	19	24569008	99	0.516172
5	49764094	19	24572166	99	0.51057
5	49764094	19	24585400	99	0.493252
5	49764094	19	24594876	99	0.457665
5	49764094	19	24594958	99	0.529948
5	49764127	19	24521762	99	0.417106
5	49764127	19	24521941	99	0.57362
5	49764127	19	24524473	99	0.587089
5	49764127	19	24529916	99	0.622167
5	49764127	19	24530404	99	0.44184
5	49764127	19	24531756	99	0.481489
5	49764127	19	24531962	99	0.481011
5	49764127	19	24532608	99	0.413132
5	49764127	19	24536772	99	0.581069
5	49764127	19	24538234	99	0.382809
5	49764127	19	24538853	99	0.549618
5	49764127	19	24542052	99	0.51605
5	49764127	19	24542053	99	0.51605
5	49764127	19	24542667	99	0.505347
5	49764127	19	24543711	99	0.504771
5	49764127	19	24547392	99	0.484799
5	49764127	19	24548046	99	0.530216
5	49764127	19	24548083	99	0.504771
5	49764127	19	24549046	99	0.601662
5	49764127	19	24550580	99	0.558065
5	49764127	19	24553004	99	0.531861
5	49764127	19	24557057	99	0.300897
5	49764127	19	24558344	99	0.525235
5	49764127	19	24560664	99	0.480936
5	49764127	19	24560968	99	0.584893
5	49764127	19	24563978	99	0.63665
5	49764127	19	24565760	99	0.508492
5	49764127	19	24566993	99	0.441221
5	49764127	19	24568174	99	0.489834
5	49764127	19	24568542	99	0.596374
5	49764127	19	24569008	99	0.537828
5	49764127	19	24572166	99	0.519149
5	49764127	19	24585400	99	0.477929
5	49764127	19	24594876	99	0.424265
5	49764127	19	24594958	99	0.503817
5	49764192	19	24521762	99	0.376434
5	49764192	19	24521941	99	0.462761
5	49764192	19	24524473	99	0.514773
5	49764192	19	24529916	99	0.507334
5	49764192	19	24530404	99	0.413735
5	49764192	19	24531756	99	0.36201
5	49764192	19	24531962	99	0.40195
5	49764192	19	24536772	99	0.513089
5	49764192	19	24538234	99	0.381584
5	49764192	19	24538853	99	0.494601
5	49764192	19	24542052	99	0.441028
5	49764192	19	24542053	99	0.441028
5	49764192	19	24542667	99	0.452232
5	49764192	19	24543711	99	0.4513
5	49764192	19	24547392	99	0.385019
5	49764192	19	24548046	99	0.461548
5	49764192	19	24548083	99	0.423535
5	49764192	19	24549046	99	0.523008
5	49764192	19	24550580	99	0.49941
5	49764192	19	24553004	99	0.427613
5	49764192	19	24558344	99	0.387534
5	49764192	19	24560664	99	0.444531
5	49764192	19	24560968	99	0.489205
5	49764192	19	24563978	99	0.514773
5	49764192	19	24565760	99	0.42327
5	49764192	19	24566993	99	0.440723
5	49764192	19	24568174	99	0.38801
5	49764192	19	24568542	99	0.494601
5	49764192	19	24569008	99	0.4207
5	49764192	19	24572166	99	0.35001
5	49764192	19	24585400	99	0.408539
5	49764192	19	24594876	99	0.385199
5	49764192	19	24594958	99	0.413692
5	49764220	19	24521762	99	0.388694
5	49764220	19	24521941	99	0.601243
5	49764220	19	24524473	99	0.614281
5	49764220	19	24529916	99	0.601243
5	49764220	19	24530404	99	0.44672
5	49764220	19	24531756	99	0.483136
5	49764220	19	24531962	99	0.443676
5	49764220	19	24532608	99	0.391523
5	49764220	19	24534053	99	0.300208
5	49764220	19	24536772	99	0.560653
5	49764220	19	24538234	99	0.430209
5	49764220	19	24538347	99	0.303235
5	49764220	19	24538853	99	0.578125
5	49764220	19	24542052	99	0.530797
5	49764220	19	24542053	99	0.530797
5	49764220	19	24542667	99	0.5246
5	49764220	19	24543711	99	0.5322
5	49764220	19	24547392	99	0.450741
5	49764220	19	24548046	99	0.547368
5	49764220	19	24548083	99	0.517314
5	49764220	19	24549046	99	0.628429
5	49764220	19	24550580	99	0.579326
5	49764220	19	24553004	99	0.521376
5	49764220	19	24557057	99	0.334751
5	49764220	19	24558344	99	0.474216
5	49764220	19	24560664	99	0.444307
5	49764220	19	24560968	99	0.567889
5	49764220	19	24563978	99	0.614281
5	49764220	19	24565760	99	0.461159
5	49764220	19	24566993	99	0.483488
5	49764220	19	24568174	99	0.447621
5	49764220	19	24568542	99	0.578125
5	49764220	19	24569008	99	0.516172
5	49764220	19	24572166	99	0.51057
5	49764220	19	24585400	99	0.493252
5	49764220	19	24594876	99	0.457665
5	49764220	19	24594958	99	0.529948
5	49764852	19	24521762	99	0.376434
5	49764852	19	24521941	99	0.462761
5	49764852	19	24524473	99	0.514773
5	49764852	19	24529916	99	0.507334
5	49764852	19	24530404	99	0.413735
5	49764852	19	24531756	99	0.36201
5	49764852	19	24531962	99	0.40195
5	49764852	19	24536772	99	0.513089
5	49764852	19	24538234	99	0.381584
5	49764852	19	24538853	99	0.494601
5	49764852	19	24542052	99	0.441028
5	49764852	19	24542053	99	0.441028
5	49764852	19	24542667	99	0.452232
5	49764852	19	24543711	99	0.4513
5	49764852	19	24547392	99	0.385019
5	49764852	19	24548046	99	0.461548
5	49764852	19	24548083	99	0.423535
5	49764852	19	24549046	99	0.523008
5	49764852	19	24550580	99	0.49941
5	49764852	19	24553004	99	0.427613
5	49764852	19	24558344	99	0.387534
5	49764852	19	24560664	99	0.444531
5	49764852	19	24560968	99	0.489205
5	49764852	19	24563978	99	0.514773
5	49764852	19	24565760	99	0.42327
5	49764852	19	24566993	99	0.440723
5	49764852	19	24568174	99	0.38801
5	49764852	19	24568542	99	0.494601
5	49764852	19	24569008	99	0.4207
5	49764852	19	24572166	99	0.35001
5	49764852	19	24585400	99	0.408539
5	49764852	19	24594876	99	0.385199
5	49764852	19	24594958	99	0.413692
5	49765183	19	24521762	99	0.388694
5	49765183	19	24521941	99	0.601243
5	49765183	19	24524473	99	0.614281
5	49765183	19	24529916	99	0.601243
5	49765183	19	24530404	99	0.44672
5	49765183	19	24531756	99	0.483136
5	49765183	19	24531962	99	0.443676
5	49765183	19	24532608	99	0.391523
5	49765183	19	24534053	99	0.300208
5	49765183	19	24536772	99	0.560653
5	49765183	19	24538234	99	0.430209
5	49765183	19	24538347	99	0.303235
5	49765183	19	24538853	99	0.578125
5	49765183	19	24542052	99	0.530797
5	49765183	19	24542053	99	0.530797
5	49765183	19	24542667	99	0.5246
5	49765183	19	24543711	99	0.5322
5	49765183	19	24547392	99	0.450741
5	49765183	19	24548046	99	0.547368
5	49765183	19	24548083	99	0.517314
5	49765183	19	24549046	99	0.628429
5	49765183	19	24550580	99	0.579326
5	49765183	19	24553004	99	0.521376
5	49765183	19	24557057	99	0.334751
5	49765183	19	24558344	99	0.474216
5	49765183	19	24560664	99	0.444307
5	49765183	19	24560968	99	0.567889
5	49765183	19	24563978	99	0.614281
5	49765183	19	24565760	99	0.461159
5	49765183	19	24566993	99	0.483488
5	49765183	19	24568174	99	0.447621
5	49765183	19	24568542	99	0.578125
5	49765183	19	24569008	99	0.516172
5	49765183	19	24572166	99	0.51057
5	49765183	19	24585400	99	0.493252
5	49765183	19	24594876	99	0.457665
5	49765183	19	24594958	99	0.529948
5	49765582	19	24521762	99	0.388694
5	49765582	19	24521941	99	0.601243
5	49765582	19	24524473	99	0.614281
5	49765582	19	24529916	99	0.601243
5	49765582	19	24530404	99	0.44672
5	49765582	19	24531756	99	0.483136
5	49765582	19	24531962	99	0.443676
5	49765582	19	24532608	99	0.391523
5	49765582	19	24534053	99	0.300208
5	49765582	19	24536772	99	0.560653
5	49765582	19	24538234	99	0.430209
5	49765582	19	24538347	99	0.303235
5	49765582	19	24538853	99	0.578125
5	49765582	19	24542052	99	0.530797
5	49765582	19	24542053	99	0.530797
5	49765582	19	24542667	99	0.5246
5	49765582	19	24543711	99	0.5322
5	49765582	19	24547392	99	0.450741
5	49765582	19	24548046	99	0.547368
5	49765582	19	24548083	99	0.517314
5	49765582	19	24549046	99	0.628429
5	49765582	19	24550580	99	0.579326
5	49765582	19	24553004	99	0.521376
5	49765582	19	24557057	99	0.334751
5	49765582	19	24558344	99	0.474216
5	49765582	19	24560664	99	0.444307
5	49765582	19	24560968	99	0.567889
5	49765582	19	24563978	99	0.614281
5	49765582	19	24565760	99	0.461159
5	49765582	19	24566993	99	0.483488
5	49765582	19	24568174	99	0.447621
5	49765582	19	24568542	99	0.578125
5	49765582	19	24569008	99	0.516172
5	49765582	19	24572166	99	0.51057
5	49765582	19	24585400	99	0.493252
5	49765582	19	24594876	99	0.457665
5	49765582	19	24594958	99	0.529948
5	49765629	19	24550146	99	0.564677
5	49765742	19	24521762	99	0.388694
5	49765742	19	24521941	99	0.601243
5	49765742	19	24524473	99	0.614281
5	49765742	19	24529916	99	0.601243
5	49765742	19	24530404	99	0.44672
5	49765742	19	24531756	99	0.483136
5	49765742	19	24531962	99	0.443676
5	49765742	19	24532608	99	0.391523
5	49765742	19	24534053	99	0.300208
5	49765742	19	24536772	99	0.560653
5	49765742	19	24538234	99	0.430209
5	49765742	19	24538347	99	0.303235
5	49765742	19	24538853	99	0.578125
5	49765742	19	24542052	99	0.530797
5	49765742	19	24542053	99	0.530797
5	49765742	19	24542667	99	0.5246
5	49765742	19	24543711	99	0.5322
5	49765742	19	24547392	99	0.450741
5	49765742	19	24548046	99	0.547368
5	49765742	19	24548083	99	0.517314
5	49765742	19	24549046	99	0.628429
5	49765742	19	24550580	99	0.579326
5	49765742	19	24553004	99	0.521376
5	49765742	19	24557057	99	0.334751
5	49765742	19	24558344	99	0.474216
5	49765742	19	24560664	99	0.444307
5	49765742	19	24560968	99	0.567889
5	49765742	19	24563978	99	0.614281
5	49765742	19	24565760	99	0.461159
5	49765742	19	24566993	99	0.483488
5	49765742	19	24568174	99	0.447621
5	49765742	19	24568542	99	0.578125
5	49765742	19	24569008	99	0.516172
5	49765742	19	24572166	99	0.51057
5	49765742	19	24585400	99	0.493252
5	49765742	19	24594876	99	0.457665
5	49765742	19	24594958	99	0.529948
5	49765754	19	24534053	99	0.417146
5	49765754	19	24538234	99	0.417364
5	49765754	19	24538347	99	0.492125
5	49765754	19	24553199	99	0.653458
5	49765754	19	24557057	99	0.327013
5	49765754	19	24558343	99	0.32811
5	49765754	19	24596329	99	0.341288
5	49766152	19	24550146	99	0.537979
5	49766811	19	24521762	99	0.388694
5	49766811	19	24521941	99	0.601243
5	49766811	19	24524473	99	0.614281
5	49766811	19	24529916	99	0.601243
5	49766811	19	24530404	99	0.44672
5	49766811	19	24531756	99	0.483136
5	49766811	19	24531962	99	0.443676
5	49766811	19	24532608	99	0.391523
5	49766811	19	24534053	99	0.300208
5	49766811	19	24536772	99	0.560653
5	49766811	19	24538234	99	0.430209
5	49766811	19	24538347	99	0.303235
5	49766811	19	24538853	99	0.578125
5	49766811	19	24542052	99	0.530797
5	49766811	19	24542053	99	0.530797
5	49766811	19	24542667	99	0.5246
5	49766811	19	24543711	99	0.5322
5	49766811	19	24547392	99	0.450741
5	49766811	19	24548046	99	0.547368
5	49766811	19	24548083	99	0.517314
5	49766811	19	24549046	99	0.628429
5	49766811	19	24550580	99	0.579326
5	49766811	19	24553004	99	0.521376
5	49766811	19	24557057	99	0.334751
5	49766811	19	24558344	99	0.474216
5	49766811	19	24560664	99	0.444307
5	49766811	19	24560968	99	0.567889
5	49766811	19	24563978	99	0.614281
5	49766811	19	24565760	99	0.461159
5	49766811	19	24566993	99	0.483488
5	49766811	19	24568174	99	0.447621
5	49766811	19	24568542	99	0.578125
5	49766811	19	24569008	99	0.516172
5	49766811	19	24572166	99	0.51057
5	49766811	19	24585400	99	0.493252
5	49766811	19	24594876	99	0.457665
5	49766811	19	24594958	99	0.529948
5	49766930	19	24521762	99	0.388694
5	49766930	19	24521941	99	0.601243
5	49766930	19	24524473	99	0.614281
5	49766930	19	24529916	99	0.601243
5	49766930	19	24530404	99	0.44672
5	49766930	19	24531756	99	0.483136
5	49766930	19	24531962	99	0.443676
5	49766930	19	24532608	99	0.391523
5	49766930	19	24534053	99	0.300208
5	49766930	19	24536772	99	0.560653
5	49766930	19	24538234	99	0.430209
5	49766930	19	24538347	99	0.303235
5	49766930	19	24538853	99	0.578125
5	49766930	19	24542052	99	0.530797
5	49766930	19	24542053	99	0.530797
5	49766930	19	24542667	99	0.5246
5	49766930	19	24543711	99	0.5322
5	49766930	19	24547392	99	0.450741
5	49766930	19	24548046	99	0.547368
5	49766930	19	24548083	99	0.517314
5	49766930	19	24549046	99	0.628429
5	49766930	19	24550580	99	0.579326
5	49766930	19	24553004	99	0.521376
5	49766930	19	24557057	99	0.334751
5	49766930	19	24558344	99	0.474216
5	49766930	19	24560664	99	0.444307
5	49766930	19	24560968	99	0.567889
5	49766930	19	24563978	99	0.614281
5	49766930	19	24565760	99	0.461159
5	49766930	19	24566993	99	0.483488
5	49766930	19	24568174	99	0.447621
5	49766930	19	24568542	99	0.578125
5	49766930	19	24569008	99	0.516172
5	49766930	19	24572166	99	0.51057
5	49766930	19	24585400	99	0.493252
5	49766930	19	24594876	99	0.457665
5	49766930	19	24594958	99	0.529948
5	49766931	19	24521762	99	0.388694
5	49766931	19	24521941	99	0.601243
5	49766931	19	24524473	99	0.614281
5	49766931	19	24529916	99	0.601243
5	49766931	19	24530404	99	0.44672
5	49766931	19	24531756	99	0.483136
5	49766931	19	24531962	99	0.443676
5	49766931	19	24532608	99	0.391523
5	49766931	19	24534053	99	0.300208
5	49766931	19	24536772	99	0.560653
5	49766931	19	24538234	99	0.430209
5	49766931	19	24538347	99	0.303235
5	49766931	19	24538853	99	0.578125
5	49766931	19	24542052	99	0.530797
5	49766931	19	24542053	99	0.530797
5	49766931	19	24542667	99	0.5246
5	49766931	19	24543711	99	0.5322
5	49766931	19	24547392	99	0.450741
5	49766931	19	24548046	99	0.547368
5	49766931	19	24548083	99	0.517314
5	49766931	19	24549046	99	0.628429
5	49766931	19	24550580	99	0.579326
5	49766931	19	24553004	99	0.521376
5	49766931	19	24557057	99	0.334751
5	49766931	19	24558344	99	0.474216
5	49766931	19	24560664	99	0.444307
5	49766931	19	24560968	99	0.567889
5	49766931	19	24563978	99	0.614281
5	49766931	19	24565760	99	0.461159
5	49766931	19	24566993	99	0.483488
5	49766931	19	24568174	99	0.447621
5	49766931	19	24568542	99	0.578125
5	49766931	19	24569008	99	0.516172
5	49766931	19	24572166	99	0.51057
5	49766931	19	24585400	99	0.493252
5	49766931	19	24594876	99	0.457665
5	49766931	19	24594958	99	0.529948
5	49766955	19	24521762	99	0.417106
5	49766955	19	24521941	99	0.57362
5	49766955	19	24524473	99	0.587089
5	49766955	19	24529916	99	0.622167
5	49766955	19	24530404	99	0.44184
5	49766955	19	24531756	99	0.481489
5	49766955	19	24531962	99	0.481011
5	49766955	19	24532608	99	0.413132
5	49766955	19	24536772	99	0.581069
5	49766955	19	24538234	99	0.382809
5	49766955	19	24538853	99	0.549618
5	49766955	19	24542052	99	0.51605
5	49766955	19	24542053	99	0.51605
5	49766955	19	24542667	99	0.505347
5	49766955	19	24543711	99	0.504771
5	49766955	19	24547392	99	0.484799
5	49766955	19	24548046	99	0.530216
5	49766955	19	24548083	99	0.504771
5	49766955	19	24549046	99	0.601662
5	49766955	19	24550580	99	0.558065
5	49766955	19	24553004	99	0.531861
5	49766955	19	24557057	99	0.300897
5	49766955	19	24558344	99	0.525235
5	49766955	19	24560664	99	0.480936
5	49766955	19	24560968	99	0.584893
5	49766955	19	24563978	99	0.63665
5	49766955	19	24565760	99	0.508492
5	49766955	19	24566993	99	0.441221
5	49766955	19	24568174	99	0.489834
5	49766955	19	24568542	99	0.596374
5	49766955	19	24569008	99	0.537828
5	49766955	19	24572166	99	0.519149
5	49766955	19	24585400	99	0.477929
5	49766955	19	24594876	99	0.424265
5	49766955	19	24594958	99	0.503817
5	49767097	19	24534053	99	0.417146
5	49767097	19	24538234	99	0.417364
5	49767097	19	24538347	99	0.492125
5	49767097	19	24553199	99	0.653458
5	49767097	19	24557057	99	0.327013
5	49767097	19	24558343	99	0.32811
5	49767097	19	24596329	99	0.341288
5	49767759	19	24521762	99	0.388694
5	49767759	19	24521941	99	0.601243
5	49767759	19	24524473	99	0.614281
5	49767759	19	24529916	99	0.601243
5	49767759	19	24530404	99	0.44672
5	49767759	19	24531756	99	0.483136
5	49767759	19	24531962	99	0.443676
5	49767759	19	24532608	99	0.391523
5	49767759	19	24534053	99	0.300208
5	49767759	19	24536772	99	0.560653
5	49767759	19	24538234	99	0.430209
5	49767759	19	24538347	99	0.303235
5	49767759	19	24538853	99	0.578125
5	49767759	19	24542052	99	0.530797
5	49767759	19	24542053	99	0.530797
5	49767759	19	24542667	99	0.5246
5	49767759	19	24543711	99	0.5322
5	49767759	19	24547392	99	0.450741
5	49767759	19	24548046	99	0.547368
5	49767759	19	24548083	99	0.517314
5	49767759	19	24549046	99	0.628429
5	49767759	19	24550580	99	0.579326
5	49767759	19	24553004	99	0.521376
5	49767759	19	24557057	99	0.334751
5	49767759	19	24558344	99	0.474216
5	49767759	19	24560664	99	0.444307
5	49767759	19	24560968	99	0.567889
5	49767759	19	24563978	99	0.614281
5	49767759	19	24565760	99	0.461159
5	49767759	19	24566993	99	0.483488
5	49767759	19	24568174	99	0.447621
5	49767759	19	24568542	99	0.578125
5	49767759	19	24569008	99	0.516172
5	49767759	19	24572166	99	0.51057
5	49767759	19	24585400	99	0.493252
5	49767759	19	24594876	99	0.457665
5	49767759	19	24594958	99	0.529948
5	49767893	19	24521762	99	0.417106
5	49767893	19	24521941	99	0.57362
5	49767893	19	24524473	99	0.587089
5	49767893	19	24529916	99	0.622167
5	49767893	19	24530404	99	0.44184
5	49767893	19	24531756	99	0.481489
5	49767893	19	24531962	99	0.481011
5	49767893	19	24532608	99	0.413132
5	49767893	19	24536772	99	0.581069
5	49767893	19	24538234	99	0.382809
5	49767893	19	24538853	99	0.549618
5	49767893	19	24542052	99	0.51605
5	49767893	19	24542053	99	0.51605
5	49767893	19	24542667	99	0.505347
5	49767893	19	24543711	99	0.504771
5	49767893	19	24547392	99	0.484799
5	49767893	19	24548046	99	0.530216
5	49767893	19	24548083	99	0.504771
5	49767893	19	24549046	99	0.601662
5	49767893	19	24550580	99	0.558065
5	49767893	19	24553004	99	0.531861
5	49767893	19	24557057	99	0.300897
5	49767893	19	24558344	99	0.525235
5	49767893	19	24560664	99	0.480936
5	49767893	19	24560968	99	0.584893
5	49767893	19	24563978	99	0.63665
5	49767893	19	24565760	99	0.508492
5	49767893	19	24566993	99	0.441221
5	49767893	19	24568174	99	0.489834
5	49767893	19	24568542	99	0.596374
5	49767893	19	24569008	99	0.537828
5	49767893	19	24572166	99	0.519149
5	49767893	19	24585400	99	0.477929
5	49767893	19	24594876	99	0.424265
5	49767893	19	24594958	99	0.503817
5	49768227	19	24521762	99	0.417106
5	49768227	19	24521941	99	0.57362
5	49768227	19	24524473	99	0.587089
5	49768227	19	24529916	99	0.622167
5	49768227	19	24530404	99	0.44184
5	49768227	19	24531756	99	0.481489
5	49768227	19	24531962	99	0.481011
5	49768227	19	24532608	99	0.413132
5	49768227	19	24536772	99	0.581069
5	49768227	19	24538234	99	0.382809
5	49768227	19	24538853	99	0.549618
5	49768227	19	24542052	99	0.51605
5	49768227	19	24542053	99	0.51605
5	49768227	19	24542667	99	0.505347
5	49768227	19	24543711	99	0.504771
5	49768227	19	24547392	99	0.484799
5	49768227	19	24548046	99	0.530216
5	49768227	19	24548083	99	0.504771
5	49768227	19	24549046	99	0.601662
5	49768227	19	24550580	99	0.558065
5	49768227	19	24553004	99	0.531861
5	49768227	19	24557057	99	0.300897
5	49768227	19	24558344	99	0.525235
5	49768227	19	24560664	99	0.480936
5	49768227	19	24560968	99	0.584893
5	49768227	19	24563978	99	0.63665
5	49768227	19	24565760	99	0.508492
5	49768227	19	24566993	99	0.441221
5	49768227	19	24568174	99	0.489834
5	49768227	19	24568542	99	0.596374
5	49768227	19	24569008	99	0.537828
5	49768227	19	24572166	99	0.519149
5	49768227	19	24585400	99	0.477929
5	49768227	19	24594876	99	0.424265
5	49768227	19	24594958	99	0.503817
5	49768297	19	24521762	99	0.411288
5	49768297	19	24521941	99	0.599802
5	49768297	19	24524473	99	0.61334
5	49768297	19	24529916	99	0.599802
5	49768297	19	24530404	99	0.433808
5	49768297	19	24531756	99	0.472025
5	49768297	19	24531962	99	0.471921
5	49768297	19	24532608	99	0.389631
5	49768297	19	24536772	99	0.559795
5	49768297	19	24538234	99	0.414789
5	49768297	19	24538853	99	0.575735
5	49768297	19	24542052	99	0.511567
5	49768297	19	24542053	99	0.511567
5	49768297	19	24542667	99	0.503045
5	49768297	19	24543711	99	0.529386
5	49768297	19	24547392	99	0.477498
5	49768297	19	24548046	99	0.526478
5	49768297	19	24548083	99	0.499568
5	49768297	19	24549046	99	0.628009
5	49768297	19	24550580	99	0.555523
5	49768297	19	24553004	99	0.516008
5	49768297	19	24557057	99	0.324342
5	49768297	19	24558344	99	0.509947
5	49768297	19	24560664	99	0.472212
5	49768297	19	24560968	99	0.565045
5	49768297	19	24563978	99	0.61334
5	49768297	19	24565760	99	0.494771
5	49768297	19	24566993	99	0.471921
5	49768297	19	24568174	99	0.478387
5	49768297	19	24568542	99	0.575735
5	49768297	19	24569008	99	0.538091
5	49768297	19	24572166	99	0.504403
5	49768297	19	24585400	99	0.473582
5	49768297	19	24594876	99	0.450158
5	49768297	19	24594958	99	0.527757
5	49769051	19	24521762	99	0.417106
5	49769051	19	24521941	99	0.57362
5	49769051	19	24524473	99	0.587089
5	49769051	19	24529916	99	0.622167
5	49769051	19	24530404	99	0.44184
5	49769051	19	24531756	99	0.481489
5	49769051	19	24531962	99	0.481011
5	49769051	19	24532608	99	0.413132
5	49769051	19	24536772	99	0.581069
5	49769051	19	24538234	99	0.382809
5	49769051	19	24538853	99	0.549618
5	49769051	19	24542052	99	0.51605
5	49769051	19	24542053	99	0.51605
5	49769051	19	24542667	99	0.505347
5	49769051	19	24543711	99	0.504771
5	49769051	19	24547392	99	0.484799
5	49769051	19	24548046	99	0.530216
5	49769051	19	24548083	99	0.504771
5	49769051	19	24549046	99	0.601662
5	49769051	19	24550580	99	0.558065
5	49769051	19	24553004	99	0.531861
5	49769051	19	24557057	99	0.300897
5	49769051	19	24558344	99	0.525235
5	49769051	19	24560664	99	0.480936
5	49769051	19	24560968	99	0.584893
5	49769051	19	24563978	99	0.63665
5	49769051	19	24565760	99	0.508492
5	49769051	19	24566993	99	0.441221
5	49769051	19	24568174	99	0.489834
5	49769051	19	24568542	99	0.596374
5	49769051	19	24569008	99	0.537828
5	49769051	19	24572166	99	0.519149
5	49769051	19	24585400	99	0.477929
5	49769051	19	24594876	99	0.424265
5	49769051	19	24594958	99	0.503817
5	49769816	19	24521762	99	0.388694
5	49769816	19	24521941	99	0.601243
5	49769816	19	24524473	99	0.614281
5	49769816	19	24529916	99	0.601243
5	49769816	19	24530404	99	0.44672
5	49769816	19	24531756	99	0.483136
5	49769816	19	24531962	99	0.443676
5	49769816	19	24532608	99	0.391523
5	49769816	19	24534053	99	0.300208
5	49769816	19	24536772	99	0.560653
5	49769816	19	24538234	99	0.430209
5	49769816	19	24538347	99	0.303235
5	49769816	19	24538853	99	0.578125
5	49769816	19	24542052	99	0.530797
5	49769816	19	24542053	99	0.530797
5	49769816	19	24542667	99	0.5246
5	49769816	19	24543711	99	0.5322
5	49769816	19	24547392	99	0.450741
5	49769816	19	24548046	99	0.547368
5	49769816	19	24548083	99	0.517314
5	49769816	19	24549046	99	0.628429
5	49769816	19	24550580	99	0.579326
5	49769816	19	24553004	99	0.521376
5	49769816	19	24557057	99	0.334751
5	49769816	19	24558344	99	0.474216
5	49769816	19	24560664	99	0.444307
5	49769816	19	24560968	99	0.567889
5	49769816	19	24563978	99	0.614281
5	49769816	19	24565760	99	0.461159
5	49769816	19	24566993	99	0.483488
5	49769816	19	24568174	99	0.447621
5	49769816	19	24568542	99	0.578125
5	49769816	19	24569008	99	0.516172
5	49769816	19	24572166	99	0.51057
5	49769816	19	24585400	99	0.493252
5	49769816	19	24594876	99	0.457665
5	49769816	19	24594958	99	0.529948
5	49770072	19	24521762	99	0.388694
5	49770072	19	24521941	99	0.601243
5	49770072	19	24524473	99	0.614281
5	49770072	19	24529916	99	0.601243
5	49770072	19	24530404	99	0.44672
5	49770072	19	24531756	99	0.483136
5	49770072	19	24531962	99	0.443676
5	49770072	19	24532608	99	0.391523
5	49770072	19	24534053	99	0.300208
5	49770072	19	24536772	99	0.560653
5	49770072	19	24538234	99	0.430209
5	49770072	19	24538347	99	0.303235
5	49770072	19	24538853	99	0.578125
5	49770072	19	24542052	99	0.530797
5	49770072	19	24542053	99	0.530797
5	49770072	19	24542667	99	0.5246
5	49770072	19	24543711	99	0.5322
5	49770072	19	24547392	99	0.450741
5	49770072	19	24548046	99	0.547368
5	49770072	19	24548083	99	0.517314
5	49770072	19	24549046	99	0.628429
5	49770072	19	24550580	99	0.579326
5	49770072	19	24553004	99	0.521376
5	49770072	19	24557057	99	0.334751
5	49770072	19	24558344	99	0.474216
5	49770072	19	24560664	99	0.444307
5	49770072	19	24560968	99	0.567889
5	49770072	19	24563978	99	0.614281
5	49770072	19	24565760	99	0.461159
5	49770072	19	24566993	99	0.483488
5	49770072	19	24568174	99	0.447621
5	49770072	19	24568542	99	0.578125
5	49770072	19	24569008	99	0.516172
5	49770072	19	24572166	99	0.51057
5	49770072	19	24585400	99	0.493252
5	49770072	19	24594876	99	0.457665
5	49770072	19	24594958	99	0.529948
5	49770335	19	24521762	99	0.388694
5	49770335	19	24521941	99	0.601243
5	49770335	19	24524473	99	0.614281
5	49770335	19	24529916	99	0.601243
5	49770335	19	24530404	99	0.44672
5	49770335	19	24531756	99	0.483136
5	49770335	19	24531962	99	0.443676
5	49770335	19	24532608	99	0.391523
5	49770335	19	24534053	99	0.300208
5	49770335	19	24536772	99	0.560653
5	49770335	19	24538234	99	0.430209
5	49770335	19	24538347	99	0.303235
5	49770335	19	24538853	99	0.578125
5	49770335	19	24542052	99	0.530797
5	49770335	19	24542053	99	0.530797
5	49770335	19	24542667	99	0.5246
5	49770335	19	24543711	99	0.5322
5	49770335	19	24547392	99	0.450741
5	49770335	19	24548046	99	0.547368
5	49770335	19	24548083	99	0.517314
5	49770335	19	24549046	99	0.628429
5	49770335	19	24550580	99	0.579326
5	49770335	19	24553004	99	0.521376
5	49770335	19	24557057	99	0.334751
5	49770335	19	24558344	99	0.474216
5	49770335	19	24560664	99	0.444307
5	49770335	19	24560968	99	0.567889
5	49770335	19	24563978	99	0.614281
5	49770335	19	24565760	99	0.461159
5	49770335	19	24566993	99	0.483488
5	49770335	19	24568174	99	0.447621
5	49770335	19	24568542	99	0.578125
5	49770335	19	24569008	99	0.516172
5	49770335	19	24572166	99	0.51057
5	49770335	19	24585400	99	0.493252
5	49770335	19	24594876	99	0.457665
5	49770335	19	24594958	99	0.529948
5	49770729	19	24521762	99	0.325455
5	49770729	19	24521941	99	0.597983
5	49770729	19	24524473	99	0.613157
5	49770729	19	24529916	99	0.597983
5	49770729	19	24530404	99	0.396235
5	49770729	19	24531756	99	0.439919
5	49770729	19	24531962	99	0.398707
5	49770729	19	24532608	99	0.385453
5	49770729	19	24536772	99	0.559627
5	49770729	19	24538234	99	0.369809
5	49770729	19	24538853	99	0.570829
5	49770729	19	24542052	99	0.455472
5	49770729	19	24542053	99	0.455472
5	49770729	19	24542667	99	0.440205
5	49770729	19	24543711	99	0.52295
5	49770729	19	24547392	99	0.396287
5	49770729	19	24548046	99	0.465547
5	49770729	19	24548083	99	0.44781
5	49770729	19	24549046	99	0.629532
5	49770729	19	24550580	99	0.486128
5	49770729	19	24553004	99	0.501575
5	49770729	19	24558344	99	0.45164
5	49770729	19	24560664	99	0.39755
5	49770729	19	24560968	99	0.558674
5	49770729	19	24563978	99	0.613157
5	49770729	19	24565760	99	0.433935
5	49770729	19	24566993	99	0.438444
5	49770729	19	24568174	99	0.412622
5	49770729	19	24568542	99	0.570829
5	49770729	19	24569008	99	0.473349
5	49770729	19	24572166	99	0.487457
5	49770729	19	24585400	99	0.416225
5	49770729	19	24594876	99	0.428899
5	49770729	19	24594958	99	0.52326
5	49770767	19	24620834	99	0.301494
5	49770767	19	27888692	99	0.302567
5	49770767	19	33237442	99	0.347514
5	49770767	19	36633114	99	0.328343
5	49771608	19	24521762	99	0.388694
5	49771608	19	24521941	99	0.601243
5	49771608	19	24524473	99	0.614281
5	49771608	19	24529916	99	0.601243
5	49771608	19	24530404	99	0.44672
5	49771608	19	24531756	99	0.483136
5	49771608	19	24531962	99	0.443676
5	49771608	19	24532608	99	0.391523
5	49771608	19	24534053	99	0.300208
5	49771608	19	24536772	99	0.560653
5	49771608	19	24538234	99	0.430209
5	49771608	19	24538347	99	0.303235
5	49771608	19	24538853	99	0.578125
5	49771608	19	24542052	99	0.530797
5	49771608	19	24542053	99	0.530797
5	49771608	19	24542667	99	0.5246
5	49771608	19	24543711	99	0.5322
5	49771608	19	24547392	99	0.450741
5	49771608	19	24548046	99	0.547368
5	49771608	19	24548083	99	0.517314
5	49771608	19	24549046	99	0.628429
5	49771608	19	24550580	99	0.579326
5	49771608	19	24553004	99	0.521376
5	49771608	19	24557057	99	0.334751
5	49771608	19	24558344	99	0.474216
5	49771608	19	24560664	99	0.444307
5	49771608	19	24560968	99	0.567889
5	49771608	19	24563978	99	0.614281
5	49771608	19	24565760	99	0.461159
5	49771608	19	24566993	99	0.483488
5	49771608	19	24568174	99	0.447621
5	49771608	19	24568542	99	0.578125
5	49771608	19	24569008	99	0.516172
5	49771608	19	24572166	99	0.51057
5	49771608	19	24585400	99	0.493252
5	49771608	19	24594876	99	0.457665
5	49771608	19	24594958	99	0.529948
5	49771786	19	24521762	99	0.388694
5	49771786	19	24521941	99	0.601243
5	49771786	19	24524473	99	0.614281
5	49771786	19	24529916	99	0.601243
5	49771786	19	24530404	99	0.44672
5	49771786	19	24531756	99	0.483136
5	49771786	19	24531962	99	0.443676
5	49771786	19	24532608	99	0.391523
5	49771786	19	24534053	99	0.300208
5	49771786	19	24536772	99	0.560653
5	49771786	19	24538234	99	0.430209
5	49771786	19	24538347	99	0.303235
5	49771786	19	24538853	99	0.578125
5	49771786	19	24542052	99	0.530797
5	49771786	19	24542053	99	0.530797
5	49771786	19	24542667	99	0.5246
5	49771786	19	24543711	99	0.5322
5	49771786	19	24547392	99	0.450741
5	49771786	19	24548046	99	0.547368
5	49771786	19	24548083	99	0.517314
5	49771786	19	24549046	99	0.628429
5	49771786	19	24550580	99	0.579326
5	49771786	19	24553004	99	0.521376
5	49771786	19	24557057	99	0.334751
5	49771786	19	24558344	99	0.474216
5	49771786	19	24560664	99	0.444307
5	49771786	19	24560968	99	0.567889
5	49771786	19	24563978	99	0.614281
5	49771786	19	24565760	99	0.461159
5	49771786	19	24566993	99	0.483488
5	49771786	19	24568174	99	0.447621
5	49771786	19	24568542	99	0.578125
5	49771786	19	24569008	99	0.516172
5	49771786	19	24572166	99	0.51057
5	49771786	19	24585400	99	0.493252
5	49771786	19	24594876	99	0.457665
5	49771786	19	24594958	99	0.529948
5	49772574	19	24521762	99	0.388694
5	49772574	19	24521941	99	0.601243
5	49772574	19	24524473	99	0.614281
5	49772574	19	24529916	99	0.601243
5	49772574	19	24530404	99	0.44672
5	49772574	19	24531756	99	0.483136
5	49772574	19	24531962	99	0.443676
5	49772574	19	24532608	99	0.391523
5	49772574	19	24534053	99	0.300208
5	49772574	19	24536772	99	0.560653
5	49772574	19	24538234	99	0.430209
5	49772574	19	24538347	99	0.303235
5	49772574	19	24538853	99	0.578125
5	49772574	19	24542052	99	0.530797
5	49772574	19	24542053	99	0.530797
5	49772574	19	24542667	99	0.5246
5	49772574	19	24543711	99	0.5322
5	49772574	19	24547392	99	0.450741
5	49772574	19	24548046	99	0.547368
5	49772574	19	24548083	99	0.517314
5	49772574	19	24549046	99	0.628429
5	49772574	19	24550580	99	0.579326
5	49772574	19	24553004	99	0.521376
5	49772574	19	24557057	99	0.334751
5	49772574	19	24558344	99	0.474216
5	49772574	19	24560664	99	0.444307
5	49772574	19	24560968	99	0.567889
5	49772574	19	24563978	99	0.614281
5	49772574	19	24565760	99	0.461159
5	49772574	19	24566993	99	0.483488
5	49772574	19	24568174	99	0.447621
5	49772574	19	24568542	99	0.578125
5	49772574	19	24569008	99	0.516172
5	49772574	19	24572166	99	0.51057
5	49772574	19	24585400	99	0.493252
5	49772574	19	24594876	99	0.457665
5	49772574	19	24594958	99	0.529948
5	49772686	19	24534053	99	0.417146
5	49772686	19	24538234	99	0.417364
5	49772686	19	24538347	99	0.492125
5	49772686	19	24553199	99	0.653458
5	49772686	19	24557057	99	0.327013
5	49772686	19	24558343	99	0.32811
5	49772686	19	24596329	99	0.341288
5	49773666	19	24560225	99	0.542837
5	49773853	19	24521762	99	0.383143
5	49773853	19	24521941	99	0.57959
5	49773853	19	24524473	99	0.591717
5	49773853	19	24529916	99	0.57959
5	49773853	19	24530404	99	0.439067
5	49773853	19	24531756	99	0.474081
5	49773853	19	24531962	99	0.434981
5	49773853	19	24532608	99	0.410424
5	49773853	19	24536772	99	0.540059
5	49773853	19	24538234	99	0.425366
5	49773853	19	24538853	99	0.55814
5	49773853	19	24542052	99	0.526831
5	49773853	19	24542053	99	0.526831
5	49773853	19	24542667	99	0.522871
5	49773853	19	24543711	99	0.512597
5	49773853	19	24547392	99	0.443769
5	49773853	19	24548046	99	0.544187
5	49773853	19	24548083	99	0.512597
5	49773853	19	24549046	99	0.604896
5	49773853	19	24550580	99	0.577417
5	49773853	19	24553004	99	0.506032
5	49773853	19	24557057	99	0.325594
5	49773853	19	24558344	99	0.459641
5	49773853	19	24560664	99	0.435963
5	49773853	19	24560968	99	0.54867
5	49773853	19	24563978	99	0.591717
5	49773853	19	24565760	99	0.448062
5	49773853	19	24566993	99	0.474806
5	49773853	19	24568174	99	0.436679
5	49773853	19	24568542	99	0.55814
5	49773853	19	24569008	99	0.51665
5	49773853	19	24572166	99	0.496306
5	49773853	19	24585400	99	0.489392
5	49773853	19	24594876	99	0.445026
5	49773853	19	24594958	99	0.511628
5	49774912	19	24534053	99	0.411338
5	49774912	19	24538234	99	0.423025
5	49774912	19	24538347	99	0.493827
5	49774912	19	24553199	99	0.654483
5	49774912	19	24557057	99	0.325535
5	49774912	19	24558343	99	0.306227
5	49774912	19	24596329	99	0.335727
5	49775133	19	24521762	99	0.383143
5	49775133	19	24521941	99	0.57959
5	49775133	19	24524473	99	0.591717
5	49775133	19	24529916	99	0.57959
5	49775133	19	24530404	99	0.439067
5	49775133	19	24531756	99	0.474081
5	49775133	19	24531962	99	0.434981
5	49775133	19	24532608	99	0.410424
5	49775133	19	24536772	99	0.540059
5	49775133	19	24538234	99	0.425366
5	49775133	19	24538853	99	0.55814
5	49775133	19	24542052	99	0.526831
5	49775133	19	24542053	99	0.526831
5	49775133	19	24542667	99	0.522871
5	49775133	19	24543711	99	0.512597
5	49775133	19	24547392	99	0.443769
5	49775133	19	24548046	99	0.544187
5	49775133	19	24548083	99	0.512597
5	49775133	19	24549046	99	0.604896
5	49775133	19	24550580	99	0.577417
5	49775133	19	24553004	99	0.506032
5	49775133	19	24557057	99	0.325594
5	49775133	19	24558344	99	0.459641
5	49775133	19	24560664	99	0.435963
5	49775133	19	24560968	99	0.54867
5	49775133	19	24563978	99	0.591717
5	49775133	19	24565760	99	0.448062
5	49775133	19	24566993	99	0.474806
5	49775133	19	24568174	99	0.436679
5	49775133	19	24568542	99	0.55814
5	49775133	19	24569008	99	0.51665
5	49775133	19	24572166	99	0.496306
5	49775133	19	24585400	99	0.489392
5	49775133	19	24594876	99	0.445026
5	49775133	19	24594958	99	0.511628
5	49776131	19	24521762	99	0.383143
5	49776131	19	24521941	99	0.57959
5	49776131	19	24524473	99	0.591717
5	49776131	19	24529916	99	0.57959
5	49776131	19	24530404	99	0.439067
5	49776131	19	24531756	99	0.474081
5	49776131	19	24531962	99	0.434981
5	49776131	19	24532608	99	0.410424
5	49776131	19	24536772	99	0.540059
5	49776131	19	24538234	99	0.425366
5	49776131	19	24538853	99	0.55814
5	49776131	19	24542052	99	0.526831
5	49776131	19	24542053	99	0.526831
5	49776131	19	24542667	99	0.522871
5	49776131	19	24543711	99	0.512597
5	49776131	19	24547392	99	0.443769
5	49776131	19	24548046	99	0.544187
5	49776131	19	24548083	99	0.512597
5	49776131	19	24549046	99	0.604896
5	49776131	19	24550580	99	0.577417
5	49776131	19	24553004	99	0.506032
5	49776131	19	24557057	99	0.325594
5	49776131	19	24558344	99	0.459641
5	49776131	19	24560664	99	0.435963
5	49776131	19	24560968	99	0.54867
5	49776131	19	24563978	99	0.591717
5	49776131	19	24565760	99	0.448062
5	49776131	19	24566993	99	0.474806
5	49776131	19	24568174	99	0.436679
5	49776131	19	24568542	99	0.55814
5	49776131	19	24569008	99	0.51665
5	49776131	19	24572166	99	0.496306
5	49776131	19	24585400	99	0.489392
5	49776131	19	24594876	99	0.445026
5	49776131	19	24594958	99	0.511628
5	49776987	19	24521762	99	0.417106
5	49776987	19	24521941	99	0.57362
5	49776987	19	24524473	99	0.587089
5	49776987	19	24529916	99	0.622167
5	49776987	19	24530404	99	0.44184
5	49776987	19	24531756	99	0.481489
5	49776987	19	24531962	99	0.481011
5	49776987	19	24532608	99	0.413132
5	49776987	19	24536772	99	0.581069
5	49776987	19	24538234	99	0.382809
5	49776987	19	24538853	99	0.549618
5	49776987	19	24542052	99	0.51605
5	49776987	19	24542053	99	0.51605
5	49776987	19	24542667	99	0.505347
5	49776987	19	24543711	99	0.504771
5	49776987	19	24547392	99	0.484799
5	49776987	19	24548046	99	0.530216
5	49776987	19	24548083	99	0.504771
5	49776987	19	24549046	99	0.601662
5	49776987	19	24550580	99	0.558065
5	49776987	19	24553004	99	0.531861
5	49776987	19	24557057	99	0.300897
5	49776987	19	24558344	99	0.525235
5	49776987	19	24560664	99	0.480936
5	49776987	19	24560968	99	0.584893
5	49776987	19	24563978	99	0.63665
5	49776987	19	24565760	99	0.508492
5	49776987	19	24566993	99	0.441221
5	49776987	19	24568174	99	0.489834
5	49776987	19	24568542	99	0.596374
5	49776987	19	24569008	99	0.537828
5	49776987	19	24572166	99	0.519149
5	49776987	19	24585400	99	0.477929
5	49776987	19	24594876	99	0.424265
5	49776987	19	24594958	99	0.503817
5	49777157	19	24521762	99	0.417106
5	49777157	19	24521941	99	0.57362
5	49777157	19	24524473	99	0.587089
5	49777157	19	24529916	99	0.622167
5	49777157	19	24530404	99	0.44184
5	49777157	19	24531756	99	0.481489
5	49777157	19	24531962	99	0.481011
5	49777157	19	24532608	99	0.413132
5	49777157	19	24536772	99	0.581069
5	49777157	19	24538234	99	0.382809
5	49777157	19	24538853	99	0.549618
5	49777157	19	24542052	99	0.51605
5	49777157	19	24542053	99	0.51605
5	49777157	19	24542667	99	0.505347
5	49777157	19	24543711	99	0.504771
5	49777157	19	24547392	99	0.484799
5	49777157	19	24548046	99	0.530216
5	49777157	19	24548083	99	0.504771
5	49777157	19	24549046	99	0.601662
5	49777157	19	24550580	99	0.558065
5	49777157	19	24553004	99	0.531861
5	49777157	19	24557057	99	0.300897
5	49777157	19	24558344	99	0.525235
5	49777157	19	24560664	99	0.480936
5	49777157	19	24560968	99	0.584893
5	49777157	19	24563978	99	0.63665
5	49777157	19	24565760	99	0.508492
5	49777157	19	24566993	99	0.441221
5	49777157	19	24568174	99	0.489834
5	49777157	19	24568542	99	0.596374
5	49777157	19	24569008	99	0.537828
5	49777157	19	24572166	99	0.519149
5	49777157	19	24585400	99	0.477929
5	49777157	19	24594876	99	0.424265
5	49777157	19	24594958	99	0.503817
5	49779587	19	24521762	99	0.388694
5	49779587	19	24521941	99	0.601243
5	49779587	19	24524473	99	0.614281
5	49779587	19	24529916	99	0.601243
5	49779587	19	24530404	99	0.44672
5	49779587	19	24531756	99	0.483136
5	49779587	19	24531962	99	0.443676
5	49779587	19	24532608	99	0.391523
5	49779587	19	24534053	99	0.300208
5	49779587	19	24536772	99	0.560653
5	49779587	19	24538234	99	0.430209
5	49779587	19	24538347	99	0.303235
5	49779587	19	24538853	99	0.578125
5	49779587	19	24542052	99	0.530797
5	49779587	19	24542053	99	0.530797
5	49779587	19	24542667	99	0.5246
5	49779587	19	24543711	99	0.5322
5	49779587	19	24547392	99	0.450741
5	49779587	19	24548046	99	0.547368
5	49779587	19	24548083	99	0.517314
5	49779587	19	24549046	99	0.628429
5	49779587	19	24550580	99	0.579326
5	49779587	19	24553004	99	0.521376
5	49779587	19	24557057	99	0.334751
5	49779587	19	24558344	99	0.474216
5	49779587	19	24560664	99	0.444307
5	49779587	19	24560968	99	0.567889
5	49779587	19	24563978	99	0.614281
5	49779587	19	24565760	99	0.461159
5	49779587	19	24566993	99	0.483488
5	49779587	19	24568174	99	0.447621
5	49779587	19	24568542	99	0.578125
5	49779587	19	24569008	99	0.516172
5	49779587	19	24572166	99	0.51057
5	49779587	19	24585400	99	0.493252
5	49779587	19	24594876	99	0.457665
5	49779587	19	24594958	99	0.529948
5	49779592	19	24521762	99	0.388694
5	49779592	19	24521941	99	0.601243
5	49779592	19	24524473	99	0.614281
5	49779592	19	24529916	99	0.601243
5	49779592	19	24530404	99	0.44672
5	49779592	19	24531756	99	0.483136
5	49779592	19	24531962	99	0.443676
5	49779592	19	24532608	99	0.391523
5	49779592	19	24534053	99	0.300208
5	49779592	19	24536772	99	0.560653
5	49779592	19	24538234	99	0.430209
5	49779592	19	24538347	99	0.303235
5	49779592	19	24538853	99	0.578125
5	49779592	19	24542052	99	0.530797
5	49779592	19	24542053	99	0.530797
5	49779592	19	24542667	99	0.5246
5	49779592	19	24543711	99	0.5322
5	49779592	19	24547392	99	0.450741
5	49779592	19	24548046	99	0.547368
5	49779592	19	24548083	99	0.517314
5	49779592	19	24549046	99	0.628429
5	49779592	19	24550580	99	0.579326
5	49779592	19	24553004	99	0.521376
5	49779592	19	24557057	99	0.334751
5	49779592	19	24558344	99	0.474216
5	49779592	19	24560664	99	0.444307
5	49779592	19	24560968	99	0.567889
5	49779592	19	24563978	99	0.614281
5	49779592	19	24565760	99	0.461159
5	49779592	19	24566993	99	0.483488
5	49779592	19	24568174	99	0.447621
5	49779592	19	24568542	99	0.578125
5	49779592	19	24569008	99	0.516172
5	49779592	19	24572166	99	0.51057
5	49779592	19	24585400	99	0.493252
5	49779592	19	24594876	99	0.457665
5	49779592	19	24594958	99	0.529948
5	49780096	19	24560225	99	0.542837
5	49780168	19	24560225	99	0.542837
5	49780347	19	24521762	99	0.376434
5	49780347	19	24521941	99	0.462761
5	49780347	19	24524473	99	0.514773
5	49780347	19	24529916	99	0.507334
5	49780347	19	24530404	99	0.413735
5	49780347	19	24531756	99	0.36201
5	49780347	19	24531962	99	0.40195
5	49780347	19	24536772	99	0.513089
5	49780347	19	24538234	99	0.381584
5	49780347	19	24538853	99	0.494601
5	49780347	19	24542052	99	0.441028
5	49780347	19	24542053	99	0.441028
5	49780347	19	24542667	99	0.452232
5	49780347	19	24543711	99	0.4513
5	49780347	19	24547392	99	0.385019
5	49780347	19	24548046	99	0.461548
5	49780347	19	24548083	99	0.423535
5	49780347	19	24549046	99	0.523008
5	49780347	19	24550580	99	0.49941
5	49780347	19	24553004	99	0.427613
5	49780347	19	24558344	99	0.387534
5	49780347	19	24560664	99	0.444531
5	49780347	19	24560968	99	0.489205
5	49780347	19	24563978	99	0.514773
5	49780347	19	24565760	99	0.42327
5	49780347	19	24566993	99	0.440723
5	49780347	19	24568174	99	0.38801
5	49780347	19	24568542	99	0.494601
5	49780347	19	24569008	99	0.4207
5	49780347	19	24572166	99	0.35001
5	49780347	19	24585400	99	0.408539
5	49780347	19	24594876	99	0.385199
5	49780347	19	24594958	99	0.413692
5	49780859	19	24521762	99	0.388694
5	49780859	19	24521941	99	0.601243
5	49780859	19	24524473	99	0.614281
5	49780859	19	24529916	99	0.601243
5	49780859	19	24530404	99	0.44672
5	49780859	19	24531756	99	0.483136
5	49780859	19	24531962	99	0.443676
5	49780859	19	24532608	99	0.391523
5	49780859	19	24534053	99	0.300208
5	49780859	19	24536772	99	0.560653
5	49780859	19	24538234	99	0.430209
5	49780859	19	24538347	99	0.303235
5	49780859	19	24538853	99	0.578125
5	49780859	19	24542052	99	0.530797
5	49780859	19	24542053	99	0.530797
5	49780859	19	24542667	99	0.5246
5	49780859	19	24543711	99	0.5322
5	49780859	19	24547392	99	0.450741
5	49780859	19	24548046	99	0.547368
5	49780859	19	24548083	99	0.517314
5	49780859	19	24549046	99	0.628429
5	49780859	19	24550580	99	0.579326
5	49780859	19	24553004	99	0.521376
5	49780859	19	24557057	99	0.334751
5	49780859	19	24558344	99	0.474216
5	49780859	19	24560664	99	0.444307
5	49780859	19	24560968	99	0.567889
5	49780859	19	24563978	99	0.614281
5	49780859	19	24565760	99	0.461159
5	49780859	19	24566993	99	0.483488
5	49780859	19	24568174	99	0.447621
5	49780859	19	24568542	99	0.578125
5	49780859	19	24569008	99	0.516172
5	49780859	19	24572166	99	0.51057
5	49780859	19	24585400	99	0.493252
5	49780859	19	24594876	99	0.457665
5	49780859	19	24594958	99	0.529948
5	49781162	19	24521762	99	0.388694
5	49781162	19	24521941	99	0.601243
5	49781162	19	24524473	99	0.614281
5	49781162	19	24529916	99	0.601243
5	49781162	19	24530404	99	0.44672
5	49781162	19	24531756	99	0.483136
5	49781162	19	24531962	99	0.443676
5	49781162	19	24532608	99	0.391523
5	49781162	19	24534053	99	0.300208
5	49781162	19	24536772	99	0.560653
5	49781162	19	24538234	99	0.430209
5	49781162	19	24538347	99	0.303235
5	49781162	19	24538853	99	0.578125
5	49781162	19	24542052	99	0.530797
5	49781162	19	24542053	99	0.530797
5	49781162	19	24542667	99	0.5246
5	49781162	19	24543711	99	0.5322
5	49781162	19	24547392	99	0.450741
5	49781162	19	24548046	99	0.547368
5	49781162	19	24548083	99	0.517314
5	49781162	19	24549046	99	0.628429
5	49781162	19	24550580	99	0.579326
5	49781162	19	24553004	99	0.521376
5	49781162	19	24557057	99	0.334751
5	49781162	19	24558344	99	0.474216
5	49781162	19	24560664	99	0.444307
5	49781162	19	24560968	99	0.567889
5	49781162	19	24563978	99	0.614281
5	49781162	19	24565760	99	0.461159
5	49781162	19	24566993	99	0.483488
5	49781162	19	24568174	99	0.447621
5	49781162	19	24568542	99	0.578125
5	49781162	19	24569008	99	0.516172
5	49781162	19	24572166	99	0.51057
5	49781162	19	24585400	99	0.493252
5	49781162	19	24594876	99	0.457665
5	49781162	19	24594958	99	0.529948
5	49781259	19	24521762	99	0.411288
5	49781259	19	24521941	99	0.599802
5	49781259	19	24524473	99	0.61334
5	49781259	19	24529916	99	0.599802
5	49781259	19	24530404	99	0.433808
5	49781259	19	24531756	99	0.472025
5	49781259	19	24531962	99	0.471921
5	49781259	19	24532608	99	0.389631
5	49781259	19	24536772	99	0.559795
5	49781259	19	24538234	99	0.414789
5	49781259	19	24538853	99	0.575735
5	49781259	19	24542052	99	0.511567
5	49781259	19	24542053	99	0.511567
5	49781259	19	24542667	99	0.503045
5	49781259	19	24543711	99	0.529386
5	49781259	19	24547392	99	0.477498
5	49781259	19	24548046	99	0.526478
5	49781259	19	24548083	99	0.499568
5	49781259	19	24549046	99	0.628009
5	49781259	19	24550580	99	0.555523
5	49781259	19	24553004	99	0.516008
5	49781259	19	24557057	99	0.324342
5	49781259	19	24558344	99	0.509947
5	49781259	19	24560664	99	0.472212
5	49781259	19	24560968	99	0.565045
5	49781259	19	24563978	99	0.61334
5	49781259	19	24565760	99	0.494771
5	49781259	19	24566993	99	0.471921
5	49781259	19	24568174	99	0.478387
5	49781259	19	24568542	99	0.575735
5	49781259	19	24569008	99	0.538091
5	49781259	19	24572166	99	0.504403
5	49781259	19	24585400	99	0.473582
5	49781259	19	24594876	99	0.450158
5	49781259	19	24594958	99	0.527757
5	49781494	19	24521762	99	0.388694
5	49781494	19	24521941	99	0.601243
5	49781494	19	24524473	99	0.614281
5	49781494	19	24529916	99	0.601243
5	49781494	19	24530404	99	0.44672
5	49781494	19	24531756	99	0.483136
5	49781494	19	24531962	99	0.443676
5	49781494	19	24532608	99	0.391523
5	49781494	19	24534053	99	0.300208
5	49781494	19	24536772	99	0.560653
5	49781494	19	24538234	99	0.430209
5	49781494	19	24538347	99	0.303235
5	49781494	19	24538853	99	0.578125
5	49781494	19	24542052	99	0.530797
5	49781494	19	24542053	99	0.530797
5	49781494	19	24542667	99	0.5246
5	49781494	19	24543711	99	0.5322
5	49781494	19	24547392	99	0.450741
5	49781494	19	24548046	99	0.547368
5	49781494	19	24548083	99	0.517314
5	49781494	19	24549046	99	0.628429
5	49781494	19	24550580	99	0.579326
5	49781494	19	24553004	99	0.521376
5	49781494	19	24557057	99	0.334751
5	49781494	19	24558344	99	0.474216
5	49781494	19	24560664	99	0.444307
5	49781494	19	24560968	99	0.567889
5	49781494	19	24563978	99	0.614281
5	49781494	19	24565760	99	0.461159
5	49781494	19	24566993	99	0.483488
5	49781494	19	24568174	99	0.447621
5	49781494	19	24568542	99	0.578125
5	49781494	19	24569008	99	0.516172
5	49781494	19	24572166	99	0.51057
5	49781494	19	24585400	99	0.493252
5	49781494	19	24594876	99	0.457665
5	49781494	19	24594958	99	0.529948
5	49781859	19	24550146	99	0.475799
5	49781945	19	24521762	99	0.388694
5	49781945	19	24521941	99	0.601243
5	49781945	19	24524473	99	0.614281
5	49781945	19	24529916	99	0.601243
5	49781945	19	24530404	99	0.44672
5	49781945	19	24531756	99	0.483136
5	49781945	19	24531962	99	0.443676
5	49781945	19	24532608	99	0.391523
5	49781945	19	24534053	99	0.300208
5	49781945	19	24536772	99	0.560653
5	49781945	19	24538234	99	0.430209
5	49781945	19	24538347	99	0.303235
5	49781945	19	24538853	99	0.578125
5	49781945	19	24542052	99	0.530797
5	49781945	19	24542053	99	0.530797
5	49781945	19	24542667	99	0.5246
5	49781945	19	24543711	99	0.5322
5	49781945	19	24547392	99	0.450741
5	49781945	19	24548046	99	0.547368
5	49781945	19	24548083	99	0.517314
5	49781945	19	24549046	99	0.628429
5	49781945	19	24550580	99	0.579326
5	49781945	19	24553004	99	0.521376
5	49781945	19	24557057	99	0.334751
5	49781945	19	24558344	99	0.474216
5	49781945	19	24560664	99	0.444307
5	49781945	19	24560968	99	0.567889
5	49781945	19	24563978	99	0.614281
5	49781945	19	24565760	99	0.461159
5	49781945	19	24566993	99	0.483488
5	49781945	19	24568174	99	0.447621
5	49781945	19	24568542	99	0.578125
5	49781945	19	24569008	99	0.516172
5	49781945	19	24572166	99	0.51057
5	49781945	19	24585400	99	0.493252
5	49781945	19	24594876	99	0.457665
5	49781945	19	24594958	99	0.529948
5	49782313	19	24521762	99	0.417106
5	49782313	19	24521941	99	0.57362
5	49782313	19	24524473	99	0.587089
5	49782313	19	24529916	99	0.622167
5	49782313	19	24530404	99	0.44184
5	49782313	19	24531756	99	0.481489
5	49782313	19	24531962	99	0.481011
5	49782313	19	24532608	99	0.413132
5	49782313	19	24536772	99	0.581069
5	49782313	19	24538234	99	0.382809
5	49782313	19	24538853	99	0.549618
5	49782313	19	24542052	99	0.51605
5	49782313	19	24542053	99	0.51605
5	49782313	19	24542667	99	0.505347
5	49782313	19	24543711	99	0.504771
5	49782313	19	24547392	99	0.484799
5	49782313	19	24548046	99	0.530216
5	49782313	19	24548083	99	0.504771
5	49782313	19	24549046	99	0.601662
5	49782313	19	24550580	99	0.558065
5	49782313	19	24553004	99	0.531861
5	49782313	19	24557057	99	0.300897
5	49782313	19	24558344	99	0.525235
5	49782313	19	24560664	99	0.480936
5	49782313	19	24560968	99	0.584893
5	49782313	19	24563978	99	0.63665
5	49782313	19	24565760	99	0.508492
5	49782313	19	24566993	99	0.441221
5	49782313	19	24568174	99	0.489834
5	49782313	19	24568542	99	0.596374
5	49782313	19	24569008	99	0.537828
5	49782313	19	24572166	99	0.519149
5	49782313	19	24585400	99	0.477929
5	49782313	19	24594876	99	0.424265
5	49782313	19	24594958	99	0.503817
5	49782470	19	24521762	99	0.388694
5	49782470	19	24521941	99	0.601243
5	49782470	19	24524473	99	0.614281
5	49782470	19	24529916	99	0.601243
5	49782470	19	24530404	99	0.44672
5	49782470	19	24531756	99	0.483136
5	49782470	19	24531962	99	0.443676
5	49782470	19	24532608	99	0.391523
5	49782470	19	24534053	99	0.300208
5	49782470	19	24536772	99	0.560653
5	49782470	19	24538234	99	0.430209
5	49782470	19	24538347	99	0.303235
5	49782470	19	24538853	99	0.578125
5	49782470	19	24542052	99	0.530797
5	49782470	19	24542053	99	0.530797
5	49782470	19	24542667	99	0.5246
5	49782470	19	24543711	99	0.5322
5	49782470	19	24547392	99	0.450741
5	49782470	19	24548046	99	0.547368
5	49782470	19	24548083	99	0.517314
5	49782470	19	24549046	99	0.628429
5	49782470	19	24550580	99	0.579326
5	49782470	19	24553004	99	0.521376
5	49782470	19	24557057	99	0.334751
5	49782470	19	24558344	99	0.474216
5	49782470	19	24560664	99	0.444307
5	49782470	19	24560968	99	0.567889
5	49782470	19	24563978	99	0.614281
5	49782470	19	24565760	99	0.461159
5	49782470	19	24566993	99	0.483488
5	49782470	19	24568174	99	0.447621
5	49782470	19	24568542	99	0.578125
5	49782470	19	24569008	99	0.516172
5	49782470	19	24572166	99	0.51057
5	49782470	19	24585400	99	0.493252
5	49782470	19	24594876	99	0.457665
5	49782470	19	24594958	99	0.529948
5	49782504	19	24521762	99	0.417106
5	49782504	19	24521941	99	0.57362
5	49782504	19	24524473	99	0.587089
5	49782504	19	24529916	99	0.622167
5	49782504	19	24530404	99	0.44184
5	49782504	19	24531756	99	0.481489
5	49782504	19	24531962	99	0.481011
5	49782504	19	24532608	99	0.413132
5	49782504	19	24536772	99	0.581069
5	49782504	19	24538234	99	0.382809
5	49782504	19	24538853	99	0.549618
5	49782504	19	24542052	99	0.51605
5	49782504	19	24542053	99	0.51605
5	49782504	19	24542667	99	0.505347
5	49782504	19	24543711	99	0.504771
5	49782504	19	24547392	99	0.484799
5	49782504	19	24548046	99	0.530216
5	49782504	19	24548083	99	0.504771
5	49782504	19	24549046	99	0.601662
5	49782504	19	24550580	99	0.558065
5	49782504	19	24553004	99	0.531861
5	49782504	19	24557057	99	0.300897
5	49782504	19	24558344	99	0.525235
5	49782504	19	24560664	99	0.480936
5	49782504	19	24560968	99	0.584893
5	49782504	19	24563978	99	0.63665
5	49782504	19	24565760	99	0.508492
5	49782504	19	24566993	99	0.441221
5	49782504	19	24568174	99	0.489834
5	49782504	19	24568542	99	0.596374
5	49782504	19	24569008	99	0.537828
5	49782504	19	24572166	99	0.519149
5	49782504	19	24585400	99	0.477929
5	49782504	19	24594876	99	0.424265
5	49782504	19	24594958	99	0.503817
5	49783191	19	24521762	99	0.388694
5	49783191	19	24521941	99	0.601243
5	49783191	19	24524473	99	0.614281
5	49783191	19	24529916	99	0.601243
5	49783191	19	24530404	99	0.44672
5	49783191	19	24531756	99	0.483136
5	49783191	19	24531962	99	0.443676
5	49783191	19	24532608	99	0.391523
5	49783191	19	24534053	99	0.300208
5	49783191	19	24536772	99	0.560653
5	49783191	19	24538234	99	0.430209
5	49783191	19	24538347	99	0.303235
5	49783191	19	24538853	99	0.578125
5	49783191	19	24542052	99	0.530797
5	49783191	19	24542053	99	0.530797
5	49783191	19	24542667	99	0.5246
5	49783191	19	24543711	99	0.5322
5	49783191	19	24547392	99	0.450741
5	49783191	19	24548046	99	0.547368
5	49783191	19	24548083	99	0.517314
5	49783191	19	24549046	99	0.628429
5	49783191	19	24550580	99	0.579326
5	49783191	19	24553004	99	0.521376
5	49783191	19	24557057	99	0.334751
5	49783191	19	24558344	99	0.474216
5	49783191	19	24560664	99	0.444307
5	49783191	19	24560968	99	0.567889
5	49783191	19	24563978	99	0.614281
5	49783191	19	24565760	99	0.461159
5	49783191	19	24566993	99	0.483488
5	49783191	19	24568174	99	0.447621
5	49783191	19	24568542	99	0.578125
5	49783191	19	24569008	99	0.516172
5	49783191	19	24572166	99	0.51057
5	49783191	19	24585400	99	0.493252
5	49783191	19	24594876	99	0.457665
5	49783191	19	24594958	99	0.529948
5	49783262	19	24521762	99	0.388694
5	49783262	19	24521941	99	0.553634
5	49783262	19	24524473	99	0.614281
5	49783262	19	24529916	99	0.553634
5	49783262	19	24530404	99	0.44672
5	49783262	19	24531756	99	0.483136
5	49783262	19	24531962	99	0.405574
5	49783262	19	24532608	99	0.351291
5	49783262	19	24534053	99	0.333681
5	49783262	19	24536772	99	0.51633
5	49783262	19	24538234	99	0.430209
5	49783262	19	24538347	99	0.336102
5	49783262	19	24538853	99	0.5322
5	49783262	19	24542052	99	0.530797
5	49783262	19	24542053	99	0.530797
5	49783262	19	24542667	99	0.5246
5	49783262	19	24543711	99	0.488176
5	49783262	19	24547392	99	0.411694
5	49783262	19	24548046	99	0.547368
5	49783262	19	24548083	99	0.517314
5	49783262	19	24549046	99	0.578826
5	49783262	19	24550580	99	0.579326
5	49783262	19	24553004	99	0.479489
5	49783262	19	24557057	99	0.369313
5	49783262	19	24558344	99	0.434457
5	49783262	19	24560664	99	0.444307
5	49783262	19	24560968	99	0.522705
5	49783262	19	24563978	99	0.565718
5	49783262	19	24565760	99	0.461159
5	49783262	19	24566993	99	0.483488
5	49783262	19	24568174	99	0.447621
5	49783262	19	24568542	99	0.5322
5	49783262	19	24569008	99	0.516172
5	49783262	19	24572166	99	0.469418
5	49783262	19	24585400	99	0.493252
5	49783262	19	24594876	99	0.419032
5	49783262	19	24594958	99	0.48785
5	49783355	19	24521762	99	0.388694
5	49783355	19	24521941	99	0.601243
5	49783355	19	24524473	99	0.614281
5	49783355	19	24529916	99	0.601243
5	49783355	19	24530404	99	0.44672
5	49783355	19	24531756	99	0.483136
5	49783355	19	24531962	99	0.443676
5	49783355	19	24532608	99	0.391523
5	49783355	19	24534053	99	0.300208
5	49783355	19	24536772	99	0.560653
5	49783355	19	24538234	99	0.430209
5	49783355	19	24538347	99	0.303235
5	49783355	19	24538853	99	0.578125
5	49783355	19	24542052	99	0.530797
5	49783355	19	24542053	99	0.530797
5	49783355	19	24542667	99	0.5246
5	49783355	19	24543711	99	0.5322
5	49783355	19	24547392	99	0.450741
5	49783355	19	24548046	99	0.547368
5	49783355	19	24548083	99	0.517314
5	49783355	19	24549046	99	0.628429
5	49783355	19	24550580	99	0.579326
5	49783355	19	24553004	99	0.521376
5	49783355	19	24557057	99	0.334751
5	49783355	19	24558344	99	0.474216
5	49783355	19	24560664	99	0.444307
5	49783355	19	24560968	99	0.567889
5	49783355	19	24563978	99	0.614281
5	49783355	19	24565760	99	0.461159
5	49783355	19	24566993	99	0.483488
5	49783355	19	24568174	99	0.447621
5	49783355	19	24568542	99	0.578125
5	49783355	19	24569008	99	0.516172
5	49783355	19	24572166	99	0.51057
5	49783355	19	24585400	99	0.493252
5	49783355	19	24594876	99	0.457665
5	49783355	19	24594958	99	0.529948
5	49783696	19	24550146	99	0.475799
5	49783841	19	24521762	99	0.417106
5	49783841	19	24521941	99	0.57362
5	49783841	19	24524473	99	0.587089
5	49783841	19	24529916	99	0.622167
5	49783841	19	24530404	99	0.44184
5	49783841	19	24531756	99	0.481489
5	49783841	19	24531962	99	0.481011
5	49783841	19	24532608	99	0.413132
5	49783841	19	24536772	99	0.581069
5	49783841	19	24538234	99	0.382809
5	49783841	19	24538853	99	0.549618
5	49783841	19	24542052	99	0.51605
5	49783841	19	24542053	99	0.51605
5	49783841	19	24542667	99	0.505347
5	49783841	19	24543711	99	0.504771
5	49783841	19	24547392	99	0.484799
5	49783841	19	24548046	99	0.530216
5	49783841	19	24548083	99	0.504771
5	49783841	19	24549046	99	0.601662
5	49783841	19	24550580	99	0.558065
5	49783841	19	24553004	99	0.531861
5	49783841	19	24557057	99	0.300897
5	49783841	19	24558344	99	0.525235
5	49783841	19	24560664	99	0.480936
5	49783841	19	24560968	99	0.584893
5	49783841	19	24563978	99	0.63665
5	49783841	19	24565760	99	0.508492
5	49783841	19	24566993	99	0.441221
5	49783841	19	24568174	99	0.489834
5	49783841	19	24568542	99	0.596374
5	49783841	19	24569008	99	0.537828
5	49783841	19	24572166	99	0.519149
5	49783841	19	24585400	99	0.477929
5	49783841	19	24594876	99	0.424265
5	49783841	19	24594958	99	0.503817
5	49783944	19	24521762	99	0.417106
5	49783944	19	24521941	99	0.57362
5	49783944	19	24524473	99	0.587089
5	49783944	19	24529916	99	0.622167
5	49783944	19	24530404	99	0.44184
5	49783944	19	24531756	99	0.481489
5	49783944	19	24531962	99	0.481011
5	49783944	19	24532608	99	0.413132
5	49783944	19	24536772	99	0.581069
5	49783944	19	24538234	99	0.382809
5	49783944	19	24538853	99	0.549618
5	49783944	19	24542052	99	0.51605
5	49783944	19	24542053	99	0.51605
5	49783944	19	24542667	99	0.505347
5	49783944	19	24543711	99	0.504771
5	49783944	19	24547392	99	0.484799
5	49783944	19	24548046	99	0.530216
5	49783944	19	24548083	99	0.504771
5	49783944	19	24549046	99	0.601662
5	49783944	19	24550580	99	0.558065
5	49783944	19	24553004	99	0.531861
5	49783944	19	24557057	99	0.300897
5	49783944	19	24558344	99	0.525235
5	49783944	19	24560664	99	0.480936
5	49783944	19	24560968	99	0.584893
5	49783944	19	24563978	99	0.63665
5	49783944	19	24565760	99	0.508492
5	49783944	19	24566993	99	0.441221
5	49783944	19	24568174	99	0.489834
5	49783944	19	24568542	99	0.596374
5	49783944	19	24569008	99	0.537828
5	49783944	19	24572166	99	0.519149
5	49783944	19	24585400	99	0.477929
5	49783944	19	24594876	99	0.424265
5	49783944	19	24594958	99	0.503817
5	49783964	19	24521762	99	0.388694
5	49783964	19	24521941	99	0.601243
5	49783964	19	24524473	99	0.614281
5	49783964	19	24529916	99	0.601243
5	49783964	19	24530404	99	0.44672
5	49783964	19	24531756	99	0.483136
5	49783964	19	24531962	99	0.443676
5	49783964	19	24532608	99	0.391523
5	49783964	19	24534053	99	0.300208
5	49783964	19	24536772	99	0.560653
5	49783964	19	24538234	99	0.430209
5	49783964	19	24538347	99	0.303235
5	49783964	19	24538853	99	0.578125
5	49783964	19	24542052	99	0.530797
5	49783964	19	24542053	99	0.530797
5	49783964	19	24542667	99	0.5246
5	49783964	19	24543711	99	0.5322
5	49783964	19	24547392	99	0.450741
5	49783964	19	24548046	99	0.547368
5	49783964	19	24548083	99	0.517314
5	49783964	19	24549046	99	0.628429
5	49783964	19	24550580	99	0.579326
5	49783964	19	24553004	99	0.521376
5	49783964	19	24557057	99	0.334751
5	49783964	19	24558344	99	0.474216
5	49783964	19	24560664	99	0.444307
5	49783964	19	24560968	99	0.567889
5	49783964	19	24563978	99	0.614281
5	49783964	19	24565760	99	0.461159
5	49783964	19	24566993	99	0.483488
5	49783964	19	24568174	99	0.447621
5	49783964	19	24568542	99	0.578125
5	49783964	19	24569008	99	0.516172
5	49783964	19	24572166	99	0.51057
5	49783964	19	24585400	99	0.493252
5	49783964	19	24594876	99	0.457665
5	49783964	19	24594958	99	0.529948
5	49784321	19	24534053	99	0.417146
5	49784321	19	24538234	99	0.417364
5	49784321	19	24538347	99	0.492125
5	49784321	19	24553199	99	0.653458
5	49784321	19	24557057	99	0.327013
5	49784321	19	24558343	99	0.32811
5	49784321	19	24596329	99	0.341288
5	49784341	19	24521762	99	0.388694
5	49784341	19	24521941	99	0.601243
5	49784341	19	24524473	99	0.614281
5	49784341	19	24529916	99	0.601243
5	49784341	19	24530404	99	0.44672
5	49784341	19	24531756	99	0.483136
5	49784341	19	24531962	99	0.443676
5	49784341	19	24532608	99	0.391523
5	49784341	19	24534053	99	0.300208
5	49784341	19	24536772	99	0.560653
5	49784341	19	24538234	99	0.430209
5	49784341	19	24538347	99	0.303235
5	49784341	19	24538853	99	0.578125
5	49784341	19	24542052	99	0.530797
5	49784341	19	24542053	99	0.530797
5	49784341	19	24542667	99	0.5246
5	49784341	19	24543711	99	0.5322
5	49784341	19	24547392	99	0.450741
5	49784341	19	24548046	99	0.547368
5	49784341	19	24548083	99	0.517314
5	49784341	19	24549046	99	0.628429
5	49784341	19	24550580	99	0.579326
5	49784341	19	24553004	99	0.521376
5	49784341	19	24557057	99	0.334751
5	49784341	19	24558344	99	0.474216
5	49784341	19	24560664	99	0.444307
5	49784341	19	24560968	99	0.567889
5	49784341	19	24563978	99	0.614281
5	49784341	19	24565760	99	0.461159
5	49784341	19	24566993	99	0.483488
5	49784341	19	24568174	99	0.447621
5	49784341	19	24568542	99	0.578125
5	49784341	19	24569008	99	0.516172
5	49784341	19	24572166	99	0.51057
5	49784341	19	24585400	99	0.493252
5	49784341	19	24594876	99	0.457665
5	49784341	19	24594958	99	0.529948
5	49784606	19	24521762	99	0.388694
5	49784606	19	24521941	99	0.601243
5	49784606	19	24524473	99	0.614281
5	49784606	19	24529916	99	0.601243
5	49784606	19	24530404	99	0.44672
5	49784606	19	24531756	99	0.483136
5	49784606	19	24531962	99	0.443676
5	49784606	19	24532608	99	0.391523
5	49784606	19	24534053	99	0.300208
5	49784606	19	24536772	99	0.560653
5	49784606	19	24538234	99	0.430209
5	49784606	19	24538347	99	0.303235
5	49784606	19	24538853	99	0.578125
5	49784606	19	24542052	99	0.530797
5	49784606	19	24542053	99	0.530797
5	49784606	19	24542667	99	0.5246
5	49784606	19	24543711	99	0.5322
5	49784606	19	24547392	99	0.450741
5	49784606	19	24548046	99	0.547368
5	49784606	19	24548083	99	0.517314
5	49784606	19	24549046	99	0.628429
5	49784606	19	24550580	99	0.579326
5	49784606	19	24553004	99	0.521376
5	49784606	19	24557057	99	0.334751
5	49784606	19	24558344	99	0.474216
5	49784606	19	24560664	99	0.444307
5	49784606	19	24560968	99	0.567889
5	49784606	19	24563978	99	0.614281
5	49784606	19	24565760	99	0.461159
5	49784606	19	24566993	99	0.483488
5	49784606	19	24568174	99	0.447621
5	49784606	19	24568542	99	0.578125
5	49784606	19	24569008	99	0.516172
5	49784606	19	24572166	99	0.51057
5	49784606	19	24585400	99	0.493252
5	49784606	19	24594876	99	0.457665
5	49784606	19	24594958	99	0.529948
5	49784648	19	24521762	99	0.388694
5	49784648	19	24521941	99	0.601243
5	49784648	19	24524473	99	0.614281
5	49784648	19	24529916	99	0.601243
5	49784648	19	24530404	99	0.44672
5	49784648	19	24531756	99	0.483136
5	49784648	19	24531962	99	0.443676
5	49784648	19	24532608	99	0.391523
5	49784648	19	24534053	99	0.300208
5	49784648	19	24536772	99	0.560653
5	49784648	19	24538234	99	0.430209
5	49784648	19	24538347	99	0.303235
5	49784648	19	24538853	99	0.578125
5	49784648	19	24542052	99	0.530797
5	49784648	19	24542053	99	0.530797
5	49784648	19	24542667	99	0.5246
5	49784648	19	24543711	99	0.5322
5	49784648	19	24547392	99	0.450741
5	49784648	19	24548046	99	0.547368
5	49784648	19	24548083	99	0.517314
5	49784648	19	24549046	99	0.628429
5	49784648	19	24550580	99	0.579326
5	49784648	19	24553004	99	0.521376
5	49784648	19	24557057	99	0.334751
5	49784648	19	24558344	99	0.474216
5	49784648	19	24560664	99	0.444307
5	49784648	19	24560968	99	0.567889
5	49784648	19	24563978	99	0.614281
5	49784648	19	24565760	99	0.461159
5	49784648	19	24566993	99	0.483488
5	49784648	19	24568174	99	0.447621
5	49784648	19	24568542	99	0.578125
5	49784648	19	24569008	99	0.516172
5	49784648	19	24572166	99	0.51057
5	49784648	19	24585400	99	0.493252
5	49784648	19	24594876	99	0.457665
5	49784648	19	24594958	99	0.529948
5	49785090	19	24521762	99	0.388694
5	49785090	19	24521941	99	0.601243
5	49785090	19	24524473	99	0.614281
5	49785090	19	24529916	99	0.601243
5	49785090	19	24530404	99	0.44672
5	49785090	19	24531756	99	0.483136
5	49785090	19	24531962	99	0.443676
5	49785090	19	24532608	99	0.391523
5	49785090	19	24534053	99	0.300208
5	49785090	19	24536772	99	0.560653
5	49785090	19	24538234	99	0.430209
5	49785090	19	24538347	99	0.303235
5	49785090	19	24538853	99	0.578125
5	49785090	19	24542052	99	0.530797
5	49785090	19	24542053	99	0.530797
5	49785090	19	24542667	99	0.5246
5	49785090	19	24543711	99	0.5322
5	49785090	19	24547392	99	0.450741
5	49785090	19	24548046	99	0.547368
5	49785090	19	24548083	99	0.517314
5	49785090	19	24549046	99	0.628429
5	49785090	19	24550580	99	0.579326
5	49785090	19	24553004	99	0.521376
5	49785090	19	24557057	99	0.334751
5	49785090	19	24558344	99	0.474216
5	49785090	19	24560664	99	0.444307
5	49785090	19	24560968	99	0.567889
5	49785090	19	24563978	99	0.614281
5	49785090	19	24565760	99	0.461159
5	49785090	19	24566993	99	0.483488
5	49785090	19	24568174	99	0.447621
5	49785090	19	24568542	99	0.578125
5	49785090	19	24569008	99	0.516172
5	49785090	19	24572166	99	0.51057
5	49785090	19	24585400	99	0.493252
5	49785090	19	24594876	99	0.457665
5	49785090	19	24594958	99	0.529948
5	49785240	19	24521762	99	0.388694
5	49785240	19	24521941	99	0.601243
5	49785240	19	24524473	99	0.614281
5	49785240	19	24529916	99	0.601243
5	49785240	19	24530404	99	0.44672
5	49785240	19	24531756	99	0.483136
5	49785240	19	24531962	99	0.443676
5	49785240	19	24532608	99	0.391523
5	49785240	19	24534053	99	0.300208
5	49785240	19	24536772	99	0.560653
5	49785240	19	24538234	99	0.430209
5	49785240	19	24538347	99	0.303235
5	49785240	19	24538853	99	0.578125
5	49785240	19	24542052	99	0.530797
5	49785240	19	24542053	99	0.530797
5	49785240	19	24542667	99	0.5246
5	49785240	19	24543711	99	0.5322
5	49785240	19	24547392	99	0.450741
5	49785240	19	24548046	99	0.547368
5	49785240	19	24548083	99	0.517314
5	49785240	19	24549046	99	0.628429
5	49785240	19	24550580	99	0.579326
5	49785240	19	24553004	99	0.521376
5	49785240	19	24557057	99	0.334751
5	49785240	19	24558344	99	0.474216
5	49785240	19	24560664	99	0.444307
5	49785240	19	24560968	99	0.567889
5	49785240	19	24563978	99	0.614281
5	49785240	19	24565760	99	0.461159
5	49785240	19	24566993	99	0.483488
5	49785240	19	24568174	99	0.447621
5	49785240	19	24568542	99	0.578125
5	49785240	19	24569008	99	0.516172
5	49785240	19	24572166	99	0.51057
5	49785240	19	24585400	99	0.493252
5	49785240	19	24594876	99	0.457665
5	49785240	19	24594958	99	0.529948
5	49785390	19	24521762	99	0.376434
5	49785390	19	24521941	99	0.462761
5	49785390	19	24524473	99	0.514773
5	49785390	19	24529916	99	0.507334
5	49785390	19	24530404	99	0.413735
5	49785390	19	24531756	99	0.36201
5	49785390	19	24531962	99	0.40195
5	49785390	19	24536772	99	0.513089
5	49785390	19	24538234	99	0.381584
5	49785390	19	24538853	99	0.494601
5	49785390	19	24542052	99	0.441028
5	49785390	19	24542053	99	0.441028
5	49785390	19	24542667	99	0.452232
5	49785390	19	24543711	99	0.4513
5	49785390	19	24547392	99	0.385019
5	49785390	19	24548046	99	0.461548
5	49785390	19	24548083	99	0.423535
5	49785390	19	24549046	99	0.523008
5	49785390	19	24550580	99	0.49941
5	49785390	19	24553004	99	0.427613
5	49785390	19	24558344	99	0.387534
5	49785390	19	24560664	99	0.444531
5	49785390	19	24560968	99	0.489205
5	49785390	19	24563978	99	0.514773
5	49785390	19	24565760	99	0.42327
5	49785390	19	24566993	99	0.440723
5	49785390	19	24568174	99	0.38801
5	49785390	19	24568542	99	0.494601
5	49785390	19	24569008	99	0.4207
5	49785390	19	24572166	99	0.35001
5	49785390	19	24585400	99	0.408539
5	49785390	19	24594876	99	0.385199
5	49785390	19	24594958	99	0.413692
5	49785524	19	24534053	99	0.417146
5	49785524	19	24538234	99	0.417364
5	49785524	19	24538347	99	0.492125
5	49785524	19	24553199	99	0.653458
5	49785524	19	24557057	99	0.327013
5	49785524	19	24558343	99	0.32811
5	49785524	19	24596329	99	0.341288
5	49785630	19	24521762	99	0.388694
5	49785630	19	24521941	99	0.601243
5	49785630	19	24524473	99	0.614281
5	49785630	19	24529916	99	0.601243
5	49785630	19	24530404	99	0.44672
5	49785630	19	24531756	99	0.483136
5	49785630	19	24531962	99	0.443676
5	49785630	19	24532608	99	0.391523
5	49785630	19	24534053	99	0.300208
5	49785630	19	24536772	99	0.560653
5	49785630	19	24538234	99	0.430209
5	49785630	19	24538347	99	0.303235
5	49785630	19	24538853	99	0.578125
5	49785630	19	24542052	99	0.530797
5	49785630	19	24542053	99	0.530797
5	49785630	19	24542667	99	0.5246
5	49785630	19	24543711	99	0.5322
5	49785630	19	24547392	99	0.450741
5	49785630	19	24548046	99	0.547368
5	49785630	19	24548083	99	0.517314
5	49785630	19	24549046	99	0.628429
5	49785630	19	24550580	99	0.579326
5	49785630	19	24553004	99	0.521376
5	49785630	19	24557057	99	0.334751
5	49785630	19	24558344	99	0.474216
5	49785630	19	24560664	99	0.444307
5	49785630	19	24560968	99	0.567889
5	49785630	19	24563978	99	0.614281
5	49785630	19	24565760	99	0.461159
5	49785630	19	24566993	99	0.483488
5	49785630	19	24568174	99	0.447621
5	49785630	19	24568542	99	0.578125
5	49785630	19	24569008	99	0.516172
5	49785630	19	24572166	99	0.51057
5	49785630	19	24585400	99	0.493252
5	49785630	19	24594876	99	0.457665
5	49785630	19	24594958	99	0.529948
5	49785680	19	24560225	99	0.542837
5	49785816	19	24521762	99	0.417106
5	49785816	19	24521941	99	0.57362
5	49785816	19	24524473	99	0.587089
5	49785816	19	24529916	99	0.622167
5	49785816	19	24530404	99	0.44184
5	49785816	19	24531756	99	0.481489
5	49785816	19	24531962	99	0.481011
5	49785816	19	24532608	99	0.413132
5	49785816	19	24536772	99	0.581069
5	49785816	19	24538234	99	0.382809
5	49785816	19	24538853	99	0.549618
5	49785816	19	24542052	99	0.51605
5	49785816	19	24542053	99	0.51605
5	49785816	19	24542667	99	0.505347
5	49785816	19	24543711	99	0.504771
5	49785816	19	24547392	99	0.484799
5	49785816	19	24548046	99	0.530216
5	49785816	19	24548083	99	0.504771
5	49785816	19	24549046	99	0.601662
5	49785816	19	24550580	99	0.558065
5	49785816	19	24553004	99	0.531861
5	49785816	19	24557057	99	0.300897
5	49785816	19	24558344	99	0.525235
5	49785816	19	24560664	99	0.480936
5	49785816	19	24560968	99	0.584893
5	49785816	19	24563978	99	0.63665
5	49785816	19	24565760	99	0.508492
5	49785816	19	24566993	99	0.441221
5	49785816	19	24568174	99	0.489834
5	49785816	19	24568542	99	0.596374
5	49785816	19	24569008	99	0.537828
5	49785816	19	24572166	99	0.519149
5	49785816	19	24585400	99	0.477929
5	49785816	19	24594876	99	0.424265
5	49785816	19	24594958	99	0.503817
5	49785817	19	24560225	99	0.542837
5	49785902	19	24521762	99	0.388694
5	49785902	19	24521941	99	0.601243
5	49785902	19	24524473	99	0.614281
5	49785902	19	24529916	99	0.601243
5	49785902	19	24530404	99	0.44672
5	49785902	19	24531756	99	0.483136
5	49785902	19	24531962	99	0.443676
5	49785902	19	24532608	99	0.391523
5	49785902	19	24534053	99	0.300208
5	49785902	19	24536772	99	0.560653
5	49785902	19	24538234	99	0.430209
5	49785902	19	24538347	99	0.303235
5	49785902	19	24538853	99	0.578125
5	49785902	19	24542052	99	0.530797
5	49785902	19	24542053	99	0.530797
5	49785902	19	24542667	99	0.5246
5	49785902	19	24543711	99	0.5322
5	49785902	19	24547392	99	0.450741
5	49785902	19	24548046	99	0.547368
5	49785902	19	24548083	99	0.517314
5	49785902	19	24549046	99	0.628429
5	49785902	19	24550580	99	0.579326
5	49785902	19	24553004	99	0.521376
5	49785902	19	24557057	99	0.334751
5	49785902	19	24558344	99	0.474216
5	49785902	19	24560664	99	0.444307
5	49785902	19	24560968	99	0.567889
5	49785902	19	24563978	99	0.614281
5	49785902	19	24565760	99	0.461159
5	49785902	19	24566993	99	0.483488
5	49785902	19	24568174	99	0.447621
5	49785902	19	24568542	99	0.578125
5	49785902	19	24569008	99	0.516172
5	49785902	19	24572166	99	0.51057
5	49785902	19	24585400	99	0.493252
5	49785902	19	24594876	99	0.457665
5	49785902	19	24594958	99	0.529948
5	49786085	19	24560225	99	0.423607
5	49786155	19	24560225	99	0.542837
5	49786597	19	24521762	99	0.388694
5	49786597	19	24521941	99	0.601243
5	49786597	19	24524473	99	0.614281
5	49786597	19	24529916	99	0.601243
5	49786597	19	24530404	99	0.44672
5	49786597	19	24531756	99	0.483136
5	49786597	19	24531962	99	0.443676
5	49786597	19	24532608	99	0.391523
5	49786597	19	24534053	99	0.300208
5	49786597	19	24536772	99	0.560653
5	49786597	19	24538234	99	0.430209
5	49786597	19	24538347	99	0.303235
5	49786597	19	24538853	99	0.578125
5	49786597	19	24542052	99	0.530797
5	49786597	19	24542053	99	0.530797
5	49786597	19	24542667	99	0.5246
5	49786597	19	24543711	99	0.5322
5	49786597	19	24547392	99	0.450741
5	49786597	19	24548046	99	0.547368
5	49786597	19	24548083	99	0.517314
5	49786597	19	24549046	99	0.628429
5	49786597	19	24550580	99	0.579326
5	49786597	19	24553004	99	0.521376
5	49786597	19	24557057	99	0.334751
5	49786597	19	24558344	99	0.474216
5	49786597	19	24560664	99	0.444307
5	49786597	19	24560968	99	0.567889
5	49786597	19	24563978	99	0.614281
5	49786597	19	24565760	99	0.461159
5	49786597	19	24566993	99	0.483488
5	49786597	19	24568174	99	0.447621
5	49786597	19	24568542	99	0.578125
5	49786597	19	24569008	99	0.516172
5	49786597	19	24572166	99	0.51057
5	49786597	19	24585400	99	0.493252
5	49786597	19	24594876	99	0.457665
5	49786597	19	24594958	99	0.529948
5	49786898	19	24521762	99	0.417106
5	49786898	19	24521941	99	0.57362
5	49786898	19	24524473	99	0.587089
5	49786898	19	24529916	99	0.622167
5	49786898	19	24530404	99	0.44184
5	49786898	19	24531756	99	0.481489
5	49786898	19	24531962	99	0.481011
5	49786898	19	24532608	99	0.413132
5	49786898	19	24536772	99	0.581069
5	49786898	19	24538234	99	0.382809
5	49786898	19	24538853	99	0.549618
5	49786898	19	24542052	99	0.51605
5	49786898	19	24542053	99	0.51605
5	49786898	19	24542667	99	0.505347
5	49786898	19	24543711	99	0.504771
5	49786898	19	24547392	99	0.484799
5	49786898	19	24548046	99	0.530216
5	49786898	19	24548083	99	0.504771
5	49786898	19	24549046	99	0.601662
5	49786898	19	24550580	99	0.558065
5	49786898	19	24553004	99	0.531861
5	49786898	19	24557057	99	0.300897
5	49786898	19	24558344	99	0.525235
5	49786898	19	24560664	99	0.480936
5	49786898	19	24560968	99	0.584893
5	49786898	19	24563978	99	0.63665
5	49786898	19	24565760	99	0.508492
5	49786898	19	24566993	99	0.441221
5	49786898	19	24568174	99	0.489834
5	49786898	19	24568542	99	0.596374
5	49786898	19	24569008	99	0.537828
5	49786898	19	24572166	99	0.519149
5	49786898	19	24585400	99	0.477929
5	49786898	19	24594876	99	0.424265
5	49786898	19	24594958	99	0.503817
5	49787438	19	24521762	99	0.388694
5	49787438	19	24521941	99	0.601243
5	49787438	19	24524473	99	0.614281
5	49787438	19	24529916	99	0.601243
5	49787438	19	24530404	99	0.44672
5	49787438	19	24531756	99	0.483136
5	49787438	19	24531962	99	0.443676
5	49787438	19	24532608	99	0.391523
5	49787438	19	24534053	99	0.300208
5	49787438	19	24536772	99	0.560653
5	49787438	19	24538234	99	0.430209
5	49787438	19	24538347	99	0.303235
5	49787438	19	24538853	99	0.578125
5	49787438	19	24542052	99	0.530797
5	49787438	19	24542053	99	0.530797
5	49787438	19	24542667	99	0.5246
5	49787438	19	24543711	99	0.5322
5	49787438	19	24547392	99	0.450741
5	49787438	19	24548046	99	0.547368
5	49787438	19	24548083	99	0.517314
5	49787438	19	24549046	99	0.628429
5	49787438	19	24550580	99	0.579326
5	49787438	19	24553004	99	0.521376
5	49787438	19	24557057	99	0.334751
5	49787438	19	24558344	99	0.474216
5	49787438	19	24560664	99	0.444307
5	49787438	19	24560968	99	0.567889
5	49787438	19	24563978	99	0.614281
5	49787438	19	24565760	99	0.461159
5	49787438	19	24566993	99	0.483488
5	49787438	19	24568174	99	0.447621
5	49787438	19	24568542	99	0.578125
5	49787438	19	24569008	99	0.516172
5	49787438	19	24572166	99	0.51057
5	49787438	19	24585400	99	0.493252
5	49787438	19	24594876	99	0.457665
5	49787438	19	24594958	99	0.529948
5	49787723	19	24521762	99	0.417106
5	49787723	19	24521941	99	0.57362
5	49787723	19	24524473	99	0.587089
5	49787723	19	24529916	99	0.622167
5	49787723	19	24530404	99	0.44184
5	49787723	19	24531756	99	0.481489
5	49787723	19	24531962	99	0.481011
5	49787723	19	24532608	99	0.413132
5	49787723	19	24536772	99	0.581069
5	49787723	19	24538234	99	0.382809
5	49787723	19	24538853	99	0.549618
5	49787723	19	24542052	99	0.51605
5	49787723	19	24542053	99	0.51605
5	49787723	19	24542667	99	0.505347
5	49787723	19	24543711	99	0.504771
5	49787723	19	24547392	99	0.484799
5	49787723	19	24548046	99	0.530216
5	49787723	19	24548083	99	0.504771
5	49787723	19	24549046	99	0.601662
5	49787723	19	24550580	99	0.558065
5	49787723	19	24553004	99	0.531861
5	49787723	19	24557057	99	0.300897
5	49787723	19	24558344	99	0.525235
5	49787723	19	24560664	99	0.480936
5	49787723	19	24560968	99	0.584893
5	49787723	19	24563978	99	0.63665
5	49787723	19	24565760	99	0.508492
5	49787723	19	24566993	99	0.441221
5	49787723	19	24568174	99	0.489834
5	49787723	19	24568542	99	0.596374
5	49787723	19	24569008	99	0.537828
5	49787723	19	24572166	99	0.519149
5	49787723	19	24585400	99	0.477929
5	49787723	19	24594876	99	0.424265
5	49787723	19	24594958	99	0.503817
5	49787886	19	24521762	99	0.388694
5	49787886	19	24521941	99	0.601243
5	49787886	19	24524473	99	0.614281
5	49787886	19	24529916	99	0.601243
5	49787886	19	24530404	99	0.44672
5	49787886	19	24531756	99	0.483136
5	49787886	19	24531962	99	0.443676
5	49787886	19	24532608	99	0.391523
5	49787886	19	24534053	99	0.300208
5	49787886	19	24536772	99	0.560653
5	49787886	19	24538234	99	0.430209
5	49787886	19	24538347	99	0.303235
5	49787886	19	24538853	99	0.578125
5	49787886	19	24542052	99	0.530797
5	49787886	19	24542053	99	0.530797
5	49787886	19	24542667	99	0.5246
5	49787886	19	24543711	99	0.5322
5	49787886	19	24547392	99	0.450741
5	49787886	19	24548046	99	0.547368
5	49787886	19	24548083	99	0.517314
5	49787886	19	24549046	99	0.628429
5	49787886	19	24550580	99	0.579326
5	49787886	19	24553004	99	0.521376
5	49787886	19	24557057	99	0.334751
5	49787886	19	24558344	99	0.474216
5	49787886	19	24560664	99	0.444307
5	49787886	19	24560968	99	0.567889
5	49787886	19	24563978	99	0.614281
5	49787886	19	24565760	99	0.461159
5	49787886	19	24566993	99	0.483488
5	49787886	19	24568174	99	0.447621
5	49787886	19	24568542	99	0.578125
5	49787886	19	24569008	99	0.516172
5	49787886	19	24572166	99	0.51057
5	49787886	19	24585400	99	0.493252
5	49787886	19	24594876	99	0.457665
5	49787886	19	24594958	99	0.529948
5	49788616	19	24521762	99	0.376434
5	49788616	19	24521941	99	0.462761
5	49788616	19	24524473	99	0.514773
5	49788616	19	24529916	99	0.507334
5	49788616	19	24530404	99	0.413735
5	49788616	19	24531756	99	0.36201
5	49788616	19	24531962	99	0.40195
5	49788616	19	24536772	99	0.513089
5	49788616	19	24538234	99	0.381584
5	49788616	19	24538853	99	0.494601
5	49788616	19	24542052	99	0.441028
5	49788616	19	24542053	99	0.441028
5	49788616	19	24542667	99	0.452232
5	49788616	19	24543711	99	0.4513
5	49788616	19	24547392	99	0.385019
5	49788616	19	24548046	99	0.461548
5	49788616	19	24548083	99	0.423535
5	49788616	19	24549046	99	0.523008
5	49788616	19	24550580	99	0.49941
5	49788616	19	24553004	99	0.427613
5	49788616	19	24558344	99	0.387534
5	49788616	19	24560664	99	0.444531
5	49788616	19	24560968	99	0.489205
5	49788616	19	24563978	99	0.514773
5	49788616	19	24565760	99	0.42327
5	49788616	19	24566993	99	0.440723
5	49788616	19	24568174	99	0.38801
5	49788616	19	24568542	99	0.494601
5	49788616	19	24569008	99	0.4207
5	49788616	19	24572166	99	0.35001
5	49788616	19	24585400	99	0.408539
5	49788616	19	24594876	99	0.385199
5	49788616	19	24594958	99	0.413692
5	49788628	19	24521762	99	0.417106
5	49788628	19	24521941	99	0.57362
5	49788628	19	24524473	99	0.587089
5	49788628	19	24529916	99	0.622167
5	49788628	19	24530404	99	0.44184
5	49788628	19	24531756	99	0.481489
5	49788628	19	24531962	99	0.481011
5	49788628	19	24532608	99	0.413132
5	49788628	19	24536772	99	0.581069
5	49788628	19	24538234	99	0.382809
5	49788628	19	24538853	99	0.549618
5	49788628	19	24542052	99	0.51605
5	49788628	19	24542053	99	0.51605
5	49788628	19	24542667	99	0.505347
5	49788628	19	24543711	99	0.504771
5	49788628	19	24547392	99	0.484799
5	49788628	19	24548046	99	0.530216
5	49788628	19	24548083	99	0.504771
5	49788628	19	24549046	99	0.601662
5	49788628	19	24550580	99	0.558065
5	49788628	19	24553004	99	0.531861
5	49788628	19	24557057	99	0.300897
5	49788628	19	24558344	99	0.525235
5	49788628	19	24560664	99	0.480936
5	49788628	19	24560968	99	0.584893
5	49788628	19	24563978	99	0.63665
5	49788628	19	24565760	99	0.508492
5	49788628	19	24566993	99	0.441221
5	49788628	19	24568174	99	0.489834
5	49788628	19	24568542	99	0.596374
5	49788628	19	24569008	99	0.537828
5	49788628	19	24572166	99	0.519149
5	49788628	19	24585400	99	0.477929
5	49788628	19	24594876	99	0.424265
5	49788628	19	24594958	99	0.503817
5	49789332	19	24521762	99	0.388694
5	49789332	19	24521941	99	0.601243
5	49789332	19	24524473	99	0.614281
5	49789332	19	24529916	99	0.601243
5	49789332	19	24530404	99	0.44672
5	49789332	19	24531756	99	0.483136
5	49789332	19	24531962	99	0.443676
5	49789332	19	24532608	99	0.391523
5	49789332	19	24534053	99	0.300208
5	49789332	19	24536772	99	0.560653
5	49789332	19	24538234	99	0.430209
5	49789332	19	24538347	99	0.303235
5	49789332	19	24538853	99	0.578125
5	49789332	19	24542052	99	0.530797
5	49789332	19	24542053	99	0.530797
5	49789332	19	24542667	99	0.5246
5	49789332	19	24543711	99	0.5322
5	49789332	19	24547392	99	0.450741
5	49789332	19	24548046	99	0.547368
5	49789332	19	24548083	99	0.517314
5	49789332	19	24549046	99	0.628429
5	49789332	19	24550580	99	0.579326
5	49789332	19	24553004	99	0.521376
5	49789332	19	24557057	99	0.334751
5	49789332	19	24558344	99	0.474216
5	49789332	19	24560664	99	0.444307
5	49789332	19	24560968	99	0.567889
5	49789332	19	24563978	99	0.614281
5	49789332	19	24565760	99	0.461159
5	49789332	19	24566993	99	0.483488
5	49789332	19	24568174	99	0.447621
5	49789332	19	24568542	99	0.578125
5	49789332	19	24569008	99	0.516172
5	49789332	19	24572166	99	0.51057
5	49789332	19	24585400	99	0.493252
5	49789332	19	24594876	99	0.457665
5	49789332	19	24594958	99	0.529948
5	49789751	19	24521762	99	0.388694
5	49789751	19	24521941	99	0.601243
5	49789751	19	24524473	99	0.614281
5	49789751	19	24529916	99	0.601243
5	49789751	19	24530404	99	0.44672
5	49789751	19	24531756	99	0.483136
5	49789751	19	24531962	99	0.443676
5	49789751	19	24532608	99	0.391523
5	49789751	19	24534053	99	0.300208
5	49789751	19	24536772	99	0.560653
5	49789751	19	24538234	99	0.430209
5	49789751	19	24538347	99	0.303235
5	49789751	19	24538853	99	0.578125
5	49789751	19	24542052	99	0.530797
5	49789751	19	24542053	99	0.530797
5	49789751	19	24542667	99	0.5246
5	49789751	19	24543711	99	0.5322
5	49789751	19	24547392	99	0.450741
5	49789751	19	24548046	99	0.547368
5	49789751	19	24548083	99	0.517314
5	49789751	19	24549046	99	0.628429
5	49789751	19	24550580	99	0.579326
5	49789751	19	24553004	99	0.521376
5	49789751	19	24557057	99	0.334751
5	49789751	19	24558344	99	0.474216
5	49789751	19	24560664	99	0.444307
5	49789751	19	24560968	99	0.567889
5	49789751	19	24563978	99	0.614281
5	49789751	19	24565760	99	0.461159
5	49789751	19	24566993	99	0.483488
5	49789751	19	24568174	99	0.447621
5	49789751	19	24568542	99	0.578125
5	49789751	19	24569008	99	0.516172
5	49789751	19	24572166	99	0.51057
5	49789751	19	24585400	99	0.493252
5	49789751	19	24594876	99	0.457665
5	49789751	19	24594958	99	0.529948
5	49790037	19	24521762	99	0.388694
5	49790037	19	24521941	99	0.601243
5	49790037	19	24524473	99	0.614281
5	49790037	19	24529916	99	0.601243
5	49790037	19	24530404	99	0.44672
5	49790037	19	24531756	99	0.483136
5	49790037	19	24531962	99	0.443676
5	49790037	19	24532608	99	0.391523
5	49790037	19	24534053	99	0.300208
5	49790037	19	24536772	99	0.560653
5	49790037	19	24538234	99	0.430209
5	49790037	19	24538347	99	0.303235
5	49790037	19	24538853	99	0.578125
5	49790037	19	24542052	99	0.530797
5	49790037	19	24542053	99	0.530797
5	49790037	19	24542667	99	0.5246
5	49790037	19	24543711	99	0.5322
5	49790037	19	24547392	99	0.450741
5	49790037	19	24548046	99	0.547368
5	49790037	19	24548083	99	0.517314
5	49790037	19	24549046	99	0.628429
5	49790037	19	24550580	99	0.579326
5	49790037	19	24553004	99	0.521376
5	49790037	19	24557057	99	0.334751
5	49790037	19	24558344	99	0.474216
5	49790037	19	24560664	99	0.444307
5	49790037	19	24560968	99	0.567889
5	49790037	19	24563978	99	0.614281
5	49790037	19	24565760	99	0.461159
5	49790037	19	24566993	99	0.483488
5	49790037	19	24568174	99	0.447621
5	49790037	19	24568542	99	0.578125
5	49790037	19	24569008	99	0.516172
5	49790037	19	24572166	99	0.51057
5	49790037	19	24585400	99	0.493252
5	49790037	19	24594876	99	0.457665
5	49790037	19	24594958	99	0.529948
5	49790088	19	24521762	99	0.388694
5	49790088	19	24521941	99	0.601243
5	49790088	19	24524473	99	0.614281
5	49790088	19	24529916	99	0.601243
5	49790088	19	24530404	99	0.44672
5	49790088	19	24531756	99	0.483136
5	49790088	19	24531962	99	0.443676
5	49790088	19	24532608	99	0.391523
5	49790088	19	24534053	99	0.300208
5	49790088	19	24536772	99	0.560653
5	49790088	19	24538234	99	0.430209
5	49790088	19	24538347	99	0.303235
5	49790088	19	24538853	99	0.578125
5	49790088	19	24542052	99	0.530797
5	49790088	19	24542053	99	0.530797
5	49790088	19	24542667	99	0.5246
5	49790088	19	24543711	99	0.5322
5	49790088	19	24547392	99	0.450741
5	49790088	19	24548046	99	0.547368
5	49790088	19	24548083	99	0.517314
5	49790088	19	24549046	99	0.628429
5	49790088	19	24550580	99	0.579326
5	49790088	19	24553004	99	0.521376
5	49790088	19	24557057	99	0.334751
5	49790088	19	24558344	99	0.474216
5	49790088	19	24560664	99	0.444307
5	49790088	19	24560968	99	0.567889
5	49790088	19	24563978	99	0.614281
5	49790088	19	24565760	99	0.461159
5	49790088	19	24566993	99	0.483488
5	49790088	19	24568174	99	0.447621
5	49790088	19	24568542	99	0.578125
5	49790088	19	24569008	99	0.516172
5	49790088	19	24572166	99	0.51057
5	49790088	19	24585400	99	0.493252
5	49790088	19	24594876	99	0.457665
5	49790088	19	24594958	99	0.529948
5	49790384	19	24521762	99	0.417106
5	49790384	19	24521941	99	0.57362
5	49790384	19	24524473	99	0.587089
5	49790384	19	24529916	99	0.622167
5	49790384	19	24530404	99	0.44184
5	49790384	19	24531756	99	0.481489
5	49790384	19	24531962	99	0.481011
5	49790384	19	24532608	99	0.413132
5	49790384	19	24536772	99	0.581069
5	49790384	19	24538234	99	0.382809
5	49790384	19	24538853	99	0.549618
5	49790384	19	24542052	99	0.51605
5	49790384	19	24542053	99	0.51605
5	49790384	19	24542667	99	0.505347
5	49790384	19	24543711	99	0.504771
5	49790384	19	24547392	99	0.484799
5	49790384	19	24548046	99	0.530216
5	49790384	19	24548083	99	0.504771
5	49790384	19	24549046	99	0.601662
5	49790384	19	24550580	99	0.558065
5	49790384	19	24553004	99	0.531861
5	49790384	19	24557057	99	0.300897
5	49790384	19	24558344	99	0.525235
5	49790384	19	24560664	99	0.480936
5	49790384	19	24560968	99	0.584893
5	49790384	19	24563978	99	0.63665
5	49790384	19	24565760	99	0.508492
5	49790384	19	24566993	99	0.441221
5	49790384	19	24568174	99	0.489834
5	49790384	19	24568542	99	0.596374
5	49790384	19	24569008	99	0.537828
5	49790384	19	24572166	99	0.519149
5	49790384	19	24585400	99	0.477929
5	49790384	19	24594876	99	0.424265
5	49790384	19	24594958	99	0.503817
5	49790671	19	24521762	99	0.388694
5	49790671	19	24521941	99	0.601243
5	49790671	19	24524473	99	0.614281
5	49790671	19	24529916	99	0.601243
5	49790671	19	24530404	99	0.44672
5	49790671	19	24531756	99	0.483136
5	49790671	19	24531962	99	0.443676
5	49790671	19	24532608	99	0.391523
5	49790671	19	24534053	99	0.300208
5	49790671	19	24536772	99	0.560653
5	49790671	19	24538234	99	0.430209
5	49790671	19	24538347	99	0.303235
5	49790671	19	24538853	99	0.578125
5	49790671	19	24542052	99	0.530797
5	49790671	19	24542053	99	0.530797
5	49790671	19	24542667	99	0.5246
5	49790671	19	24543711	99	0.5322
5	49790671	19	24547392	99	0.450741
5	49790671	19	24548046	99	0.547368
5	49790671	19	24548083	99	0.517314
5	49790671	19	24549046	99	0.628429
5	49790671	19	24550580	99	0.579326
5	49790671	19	24553004	99	0.521376
5	49790671	19	24557057	99	0.334751
5	49790671	19	24558344	99	0.474216
5	49790671	19	24560664	99	0.444307
5	49790671	19	24560968	99	0.567889
5	49790671	19	24563978	99	0.614281
5	49790671	19	24565760	99	0.461159
5	49790671	19	24566993	99	0.483488
5	49790671	19	24568174	99	0.447621
5	49790671	19	24568542	99	0.578125
5	49790671	19	24569008	99	0.516172
5	49790671	19	24572166	99	0.51057
5	49790671	19	24585400	99	0.493252
5	49790671	19	24594876	99	0.457665
5	49790671	19	24594958	99	0.529948
5	49790766	19	24521762	99	0.388694
5	49790766	19	24521941	99	0.601243
5	49790766	19	24524473	99	0.614281
5	49790766	19	24529916	99	0.601243
5	49790766	19	24530404	99	0.44672
5	49790766	19	24531756	99	0.483136
5	49790766	19	24531962	99	0.443676
5	49790766	19	24532608	99	0.391523
5	49790766	19	24534053	99	0.300208
5	49790766	19	24536772	99	0.560653
5	49790766	19	24538234	99	0.430209
5	49790766	19	24538347	99	0.303235
5	49790766	19	24538853	99	0.578125
5	49790766	19	24542052	99	0.530797
5	49790766	19	24542053	99	0.530797
5	49790766	19	24542667	99	0.5246
5	49790766	19	24543711	99	0.5322
5	49790766	19	24547392	99	0.450741
5	49790766	19	24548046	99	0.547368
5	49790766	19	24548083	99	0.517314
5	49790766	19	24549046	99	0.628429
5	49790766	19	24550580	99	0.579326
5	49790766	19	24553004	99	0.521376
5	49790766	19	24557057	99	0.334751
5	49790766	19	24558344	99	0.474216
5	49790766	19	24560664	99	0.444307
5	49790766	19	24560968	99	0.567889
5	49790766	19	24563978	99	0.614281
5	49790766	19	24565760	99	0.461159
5	49790766	19	24566993	99	0.483488
5	49790766	19	24568174	99	0.447621
5	49790766	19	24568542	99	0.578125
5	49790766	19	24569008	99	0.516172
5	49790766	19	24572166	99	0.51057
5	49790766	19	24585400	99	0.493252
5	49790766	19	24594876	99	0.457665
5	49790766	19	24594958	99	0.529948
5	49790897	19	24521762	99	0.417106
5	49790897	19	24521941	99	0.57362
5	49790897	19	24524473	99	0.587089
5	49790897	19	24529916	99	0.622167
5	49790897	19	24530404	99	0.44184
5	49790897	19	24531756	99	0.481489
5	49790897	19	24531962	99	0.481011
5	49790897	19	24532608	99	0.413132
5	49790897	19	24536772	99	0.581069
5	49790897	19	24538234	99	0.382809
5	49790897	19	24538853	99	0.549618
5	49790897	19	24542052	99	0.51605
5	49790897	19	24542053	99	0.51605
5	49790897	19	24542667	99	0.505347
5	49790897	19	24543711	99	0.504771
5	49790897	19	24547392	99	0.484799
5	49790897	19	24548046	99	0.530216
5	49790897	19	24548083	99	0.504771
5	49790897	19	24549046	99	0.601662
5	49790897	19	24550580	99	0.558065
5	49790897	19	24553004	99	0.531861
5	49790897	19	24557057	99	0.300897
5	49790897	19	24558344	99	0.525235
5	49790897	19	24560664	99	0.480936
5	49790897	19	24560968	99	0.584893
5	49790897	19	24563978	99	0.63665
5	49790897	19	24565760	99	0.508492
5	49790897	19	24566993	99	0.441221
5	49790897	19	24568174	99	0.489834
5	49790897	19	24568542	99	0.596374
5	49790897	19	24569008	99	0.537828
5	49790897	19	24572166	99	0.519149
5	49790897	19	24585400	99	0.477929
5	49790897	19	24594876	99	0.424265
5	49790897	19	24594958	99	0.503817
5	49790977	19	24560225	99	0.542837
5	49791669	19	24521762	99	0.388694
5	49791669	19	24521941	99	0.601243
5	49791669	19	24524473	99	0.614281
5	49791669	19	24529916	99	0.601243
5	49791669	19	24530404	99	0.44672
5	49791669	19	24531756	99	0.483136
5	49791669	19	24531962	99	0.443676
5	49791669	19	24532608	99	0.391523
5	49791669	19	24534053	99	0.300208
5	49791669	19	24536772	99	0.560653
5	49791669	19	24538234	99	0.430209
5	49791669	19	24538347	99	0.303235
5	49791669	19	24538853	99	0.578125
5	49791669	19	24542052	99	0.530797
5	49791669	19	24542053	99	0.530797
5	49791669	19	24542667	99	0.5246
5	49791669	19	24543711	99	0.5322
5	49791669	19	24547392	99	0.450741
5	49791669	19	24548046	99	0.547368
5	49791669	19	24548083	99	0.517314
5	49791669	19	24549046	99	0.628429
5	49791669	19	24550580	99	0.579326
5	49791669	19	24553004	99	0.521376
5	49791669	19	24557057	99	0.334751
5	49791669	19	24558344	99	0.474216
5	49791669	19	24560664	99	0.444307
5	49791669	19	24560968	99	0.567889
5	49791669	19	24563978	99	0.614281
5	49791669	19	24565760	99	0.461159
5	49791669	19	24566993	99	0.483488
5	49791669	19	24568174	99	0.447621
5	49791669	19	24568542	99	0.578125
5	49791669	19	24569008	99	0.516172
5	49791669	19	24572166	99	0.51057
5	49791669	19	24585400	99	0.493252
5	49791669	19	24594876	99	0.457665
5	49791669	19	24594958	99	0.529948
5	49791994	19	24521762	99	0.388694
5	49791994	19	24521941	99	0.601243
5	49791994	19	24524473	99	0.614281
5	49791994	19	24529916	99	0.601243
5	49791994	19	24530404	99	0.44672
5	49791994	19	24531756	99	0.483136
5	49791994	19	24531962	99	0.443676
5	49791994	19	24532608	99	0.391523
5	49791994	19	24534053	99	0.300208
5	49791994	19	24536772	99	0.560653
5	49791994	19	24538234	99	0.430209
5	49791994	19	24538347	99	0.303235
5	49791994	19	24538853	99	0.578125
5	49791994	19	24542052	99	0.530797
5	49791994	19	24542053	99	0.530797
5	49791994	19	24542667	99	0.5246
5	49791994	19	24543711	99	0.5322
5	49791994	19	24547392	99	0.450741
5	49791994	19	24548046	99	0.547368
5	49791994	19	24548083	99	0.517314
5	49791994	19	24549046	99	0.628429
5	49791994	19	24550580	99	0.579326
5	49791994	19	24553004	99	0.521376
5	49791994	19	24557057	99	0.334751
5	49791994	19	24558344	99	0.474216
5	49791994	19	24560664	99	0.444307
5	49791994	19	24560968	99	0.567889
5	49791994	19	24563978	99	0.614281
5	49791994	19	24565760	99	0.461159
5	49791994	19	24566993	99	0.483488
5	49791994	19	24568174	99	0.447621
5	49791994	19	24568542	99	0.578125
5	49791994	19	24569008	99	0.516172
5	49791994	19	24572166	99	0.51057
5	49791994	19	24585400	99	0.493252
5	49791994	19	24594876	99	0.457665
5	49791994	19	24594958	99	0.529948
5	49792371	19	24521762	99	0.417106
5	49792371	19	24521941	99	0.57362
5	49792371	19	24524473	99	0.587089
5	49792371	19	24529916	99	0.622167
5	49792371	19	24530404	99	0.44184
5	49792371	19	24531756	99	0.481489
5	49792371	19	24531962	99	0.481011
5	49792371	19	24532608	99	0.413132
5	49792371	19	24536772	99	0.581069
5	49792371	19	24538234	99	0.382809
5	49792371	19	24538853	99	0.549618
5	49792371	19	24542052	99	0.51605
5	49792371	19	24542053	99	0.51605
5	49792371	19	24542667	99	0.505347
5	49792371	19	24543711	99	0.504771
5	49792371	19	24547392	99	0.484799
5	49792371	19	24548046	99	0.530216
5	49792371	19	24548083	99	0.504771
5	49792371	19	24549046	99	0.601662
5	49792371	19	24550580	99	0.558065
5	49792371	19	24553004	99	0.531861
5	49792371	19	24557057	99	0.300897
5	49792371	19	24558344	99	0.525235
5	49792371	19	24560664	99	0.480936
5	49792371	19	24560968	99	0.584893
5	49792371	19	24563978	99	0.63665
5	49792371	19	24565760	99	0.508492
5	49792371	19	24566993	99	0.441221
5	49792371	19	24568174	99	0.489834
5	49792371	19	24568542	99	0.596374
5	49792371	19	24569008	99	0.537828
5	49792371	19	24572166	99	0.519149
5	49792371	19	24585400	99	0.477929
5	49792371	19	24594876	99	0.424265
5	49792371	19	24594958	99	0.503817
5	49792880	19	24521762	99	0.388694
5	49792880	19	24521941	99	0.601243
5	49792880	19	24524473	99	0.614281
5	49792880	19	24529916	99	0.601243
5	49792880	19	24530404	99	0.44672
5	49792880	19	24531756	99	0.483136
5	49792880	19	24531962	99	0.443676
5	49792880	19	24532608	99	0.391523
5	49792880	19	24534053	99	0.300208
5	49792880	19	24536772	99	0.560653
5	49792880	19	24538234	99	0.430209
5	49792880	19	24538347	99	0.303235
5	49792880	19	24538853	99	0.578125
5	49792880	19	24542052	99	0.530797
5	49792880	19	24542053	99	0.530797
5	49792880	19	24542667	99	0.5246
5	49792880	19	24543711	99	0.5322
5	49792880	19	24547392	99	0.450741
5	49792880	19	24548046	99	0.547368
5	49792880	19	24548083	99	0.517314
5	49792880	19	24549046	99	0.628429
5	49792880	19	24550580	99	0.579326
5	49792880	19	24553004	99	0.521376
5	49792880	19	24557057	99	0.334751
5	49792880	19	24558344	99	0.474216
5	49792880	19	24560664	99	0.444307
5	49792880	19	24560968	99	0.567889
5	49792880	19	24563978	99	0.614281
5	49792880	19	24565760	99	0.461159
5	49792880	19	24566993	99	0.483488
5	49792880	19	24568174	99	0.447621
5	49792880	19	24568542	99	0.578125
5	49792880	19	24569008	99	0.516172
5	49792880	19	24572166	99	0.51057
5	49792880	19	24585400	99	0.493252
5	49792880	19	24594876	99	0.457665
5	49792880	19	24594958	99	0.529948
5	49792983	19	24521762	99	0.388694
5	49792983	19	24521941	99	0.601243
5	49792983	19	24524473	99	0.614281
5	49792983	19	24529916	99	0.601243
5	49792983	19	24530404	99	0.44672
5	49792983	19	24531756	99	0.483136
5	49792983	19	24531962	99	0.443676
5	49792983	19	24532608	99	0.391523
5	49792983	19	24534053	99	0.300208
5	49792983	19	24536772	99	0.560653
5	49792983	19	24538234	99	0.430209
5	49792983	19	24538347	99	0.303235
5	49792983	19	24538853	99	0.578125
5	49792983	19	24542052	99	0.530797
5	49792983	19	24542053	99	0.530797
5	49792983	19	24542667	99	0.5246
5	49792983	19	24543711	99	0.5322
5	49792983	19	24547392	99	0.450741
5	49792983	19	24548046	99	0.547368
5	49792983	19	24548083	99	0.517314
5	49792983	19	24549046	99	0.628429
5	49792983	19	24550580	99	0.579326
5	49792983	19	24553004	99	0.521376
5	49792983	19	24557057	99	0.334751
5	49792983	19	24558344	99	0.474216
5	49792983	19	24560664	99	0.444307
5	49792983	19	24560968	99	0.567889
5	49792983	19	24563978	99	0.614281
5	49792983	19	24565760	99	0.461159
5	49792983	19	24566993	99	0.483488
5	49792983	19	24568174	99	0.447621
5	49792983	19	24568542	99	0.578125
5	49792983	19	24569008	99	0.516172
5	49792983	19	24572166	99	0.51057
5	49792983	19	24585400	99	0.493252
5	49792983	19	24594876	99	0.457665
5	49792983	19	24594958	99	0.529948
5	49793309	19	24521762	99	0.40218
5	49793309	19	24521941	99	0.43474
5	49793309	19	24524473	99	0.48578
5	49793309	19	24529916	99	0.523135
5	49793309	19	24530404	99	0.406031
5	49793309	19	24531756	99	0.35781
5	49793309	19	24531962	99	0.435176
5	49793309	19	24536772	99	0.529253
5	49793309	19	24538234	99	0.333663
5	49793309	19	24538853	99	0.464286
5	49793309	19	24542052	99	0.42416
5	49793309	19	24542053	99	0.42416
5	49793309	19	24542667	99	0.430829
5	49793309	19	24543711	99	0.422418
5	49793309	19	24547392	99	0.414201
5	49793309	19	24548046	99	0.442207
5	49793309	19	24548083	99	0.408901
5	49793309	19	24549046	99	0.494426
5	49793309	19	24550580	99	0.475773
5	49793309	19	24553004	99	0.434092
5	49793309	19	24558344	99	0.431605
5	49793309	19	24560664	99	0.478633
5	49793309	19	24560968	99	0.501667
5	49793309	19	24563978	99	0.531788
5	49793309	19	24565760	99	0.46633
5	49793309	19	24566993	99	0.396703
5	49793309	19	24568174	99	0.425147
5	49793309	19	24568542	99	0.508132
5	49793309	19	24569008	99	0.437443
5	49793309	19	24572166	99	0.354478
5	49793309	19	24585400	99	0.3914
5	49793309	19	24594876	99	0.351363
5	49793309	19	24594958	99	0.387216
5	49793467	19	24521762	99	0.388694
5	49793467	19	24521941	99	0.601243
5	49793467	19	24524473	99	0.614281
5	49793467	19	24529916	99	0.601243
5	49793467	19	24530404	99	0.44672
5	49793467	19	24531756	99	0.483136
5	49793467	19	24531962	99	0.443676
5	49793467	19	24532608	99	0.391523
5	49793467	19	24534053	99	0.300208
5	49793467	19	24536772	99	0.560653
5	49793467	19	24538234	99	0.430209
5	49793467	19	24538347	99	0.303235
5	49793467	19	24538853	99	0.578125
5	49793467	19	24542052	99	0.530797
5	49793467	19	24542053	99	0.530797
5	49793467	19	24542667	99	0.5246
5	49793467	19	24543711	99	0.5322
5	49793467	19	24547392	99	0.450741
5	49793467	19	24548046	99	0.547368
5	49793467	19	24548083	99	0.517314
5	49793467	19	24549046	99	0.628429
5	49793467	19	24550580	99	0.579326
5	49793467	19	24553004	99	0.521376
5	49793467	19	24557057	99	0.334751
5	49793467	19	24558344	99	0.474216
5	49793467	19	24560664	99	0.444307
5	49793467	19	24560968	99	0.567889
5	49793467	19	24563978	99	0.614281
5	49793467	19	24565760	99	0.461159
5	49793467	19	24566993	99	0.483488
5	49793467	19	24568174	99	0.447621
5	49793467	19	24568542	99	0.578125
5	49793467	19	24569008	99	0.516172
5	49793467	19	24572166	99	0.51057
5	49793467	19	24585400	99	0.493252
5	49793467	19	24594876	99	0.457665
5	49793467	19	24594958	99	0.529948
5	49793834	19	24521762	99	0.388694
5	49793834	19	24521941	99	0.601243
5	49793834	19	24524473	99	0.614281
5	49793834	19	24529916	99	0.601243
5	49793834	19	24530404	99	0.44672
5	49793834	19	24531756	99	0.483136
5	49793834	19	24531962	99	0.443676
5	49793834	19	24532608	99	0.391523
5	49793834	19	24534053	99	0.300208
5	49793834	19	24536772	99	0.560653
5	49793834	19	24538234	99	0.430209
5	49793834	19	24538347	99	0.303235
5	49793834	19	24538853	99	0.578125
5	49793834	19	24542052	99	0.530797
5	49793834	19	24542053	99	0.530797
5	49793834	19	24542667	99	0.5246
5	49793834	19	24543711	99	0.5322
5	49793834	19	24547392	99	0.450741
5	49793834	19	24548046	99	0.547368
5	49793834	19	24548083	99	0.517314
5	49793834	19	24549046	99	0.628429
5	49793834	19	24550580	99	0.579326
5	49793834	19	24553004	99	0.521376
5	49793834	19	24557057	99	0.334751
5	49793834	19	24558344	99	0.474216
5	49793834	19	24560664	99	0.444307
5	49793834	19	24560968	99	0.567889
5	49793834	19	24563978	99	0.614281
5	49793834	19	24565760	99	0.461159
5	49793834	19	24566993	99	0.483488
5	49793834	19	24568174	99	0.447621
5	49793834	19	24568542	99	0.578125
5	49793834	19	24569008	99	0.516172
5	49793834	19	24572166	99	0.51057
5	49793834	19	24585400	99	0.493252
5	49793834	19	24594876	99	0.457665
5	49793834	19	24594958	99	0.529948
5	49793847	19	24521762	99	0.388694
5	49793847	19	24521941	99	0.601243
5	49793847	19	24524473	99	0.614281
5	49793847	19	24529916	99	0.601243
5	49793847	19	24530404	99	0.44672
5	49793847	19	24531756	99	0.483136
5	49793847	19	24531962	99	0.443676
5	49793847	19	24532608	99	0.391523
5	49793847	19	24534053	99	0.300208
5	49793847	19	24536772	99	0.560653
5	49793847	19	24538234	99	0.430209
5	49793847	19	24538347	99	0.303235
5	49793847	19	24538853	99	0.578125
5	49793847	19	24542052	99	0.530797
5	49793847	19	24542053	99	0.530797
5	49793847	19	24542667	99	0.5246
5	49793847	19	24543711	99	0.5322
5	49793847	19	24547392	99	0.450741
5	49793847	19	24548046	99	0.547368
5	49793847	19	24548083	99	0.517314
5	49793847	19	24549046	99	0.628429
5	49793847	19	24550580	99	0.579326
5	49793847	19	24553004	99	0.521376
5	49793847	19	24557057	99	0.334751
5	49793847	19	24558344	99	0.474216
5	49793847	19	24560664	99	0.444307
5	49793847	19	24560968	99	0.567889
5	49793847	19	24563978	99	0.614281
5	49793847	19	24565760	99	0.461159
5	49793847	19	24566993	99	0.483488
5	49793847	19	24568174	99	0.447621
5	49793847	19	24568542	99	0.578125
5	49793847	19	24569008	99	0.516172
5	49793847	19	24572166	99	0.51057
5	49793847	19	24585400	99	0.493252
5	49793847	19	24594876	99	0.457665
5	49793847	19	24594958	99	0.529948
5	49794381	19	24521762	99	0.388694
5	49794381	19	24521941	99	0.601243
5	49794381	19	24524473	99	0.614281
5	49794381	19	24529916	99	0.601243
5	49794381	19	24530404	99	0.44672
5	49794381	19	24531756	99	0.483136
5	49794381	19	24531962	99	0.443676
5	49794381	19	24532608	99	0.391523
5	49794381	19	24534053	99	0.300208
5	49794381	19	24536772	99	0.560653
5	49794381	19	24538234	99	0.430209
5	49794381	19	24538347	99	0.303235
5	49794381	19	24538853	99	0.578125
5	49794381	19	24542052	99	0.530797
5	49794381	19	24542053	99	0.530797
5	49794381	19	24542667	99	0.5246
5	49794381	19	24543711	99	0.5322
5	49794381	19	24547392	99	0.450741
5	49794381	19	24548046	99	0.547368
5	49794381	19	24548083	99	0.517314
5	49794381	19	24549046	99	0.628429
5	49794381	19	24550580	99	0.579326
5	49794381	19	24553004	99	0.521376
5	49794381	19	24557057	99	0.334751
5	49794381	19	24558344	99	0.474216
5	49794381	19	24560664	99	0.444307
5	49794381	19	24560968	99	0.567889
5	49794381	19	24563978	99	0.614281
5	49794381	19	24565760	99	0.461159
5	49794381	19	24566993	99	0.483488
5	49794381	19	24568174	99	0.447621
5	49794381	19	24568542	99	0.578125
5	49794381	19	24569008	99	0.516172
5	49794381	19	24572166	99	0.51057
5	49794381	19	24585400	99	0.493252
5	49794381	19	24594876	99	0.457665
5	49794381	19	24594958	99	0.529948
5	49794394	19	24521762	99	0.417106
5	49794394	19	24521941	99	0.57362
5	49794394	19	24524473	99	0.587089
5	49794394	19	24529916	99	0.622167
5	49794394	19	24530404	99	0.44184
5	49794394	19	24531756	99	0.481489
5	49794394	19	24531962	99	0.481011
5	49794394	19	24532608	99	0.413132
5	49794394	19	24536772	99	0.581069
5	49794394	19	24538234	99	0.382809
5	49794394	19	24538853	99	0.549618
5	49794394	19	24542052	99	0.51605
5	49794394	19	24542053	99	0.51605
5	49794394	19	24542667	99	0.505347
5	49794394	19	24543711	99	0.504771
5	49794394	19	24547392	99	0.484799
5	49794394	19	24548046	99	0.530216
5	49794394	19	24548083	99	0.504771
5	49794394	19	24549046	99	0.601662
5	49794394	19	24550580	99	0.558065
5	49794394	19	24553004	99	0.531861
5	49794394	19	24557057	99	0.300897
5	49794394	19	24558344	99	0.525235
5	49794394	19	24560664	99	0.480936
5	49794394	19	24560968	99	0.584893
5	49794394	19	24563978	99	0.63665
5	49794394	19	24565760	99	0.508492
5	49794394	19	24566993	99	0.441221
5	49794394	19	24568174	99	0.489834
5	49794394	19	24568542	99	0.596374
5	49794394	19	24569008	99	0.537828
5	49794394	19	24572166	99	0.519149
5	49794394	19	24585400	99	0.477929
5	49794394	19	24594876	99	0.424265
5	49794394	19	24594958	99	0.503817
5	49794463	19	24521762	99	0.376434
5	49794463	19	24521941	99	0.462761
5	49794463	19	24524473	99	0.514773
5	49794463	19	24529916	99	0.507334
5	49794463	19	24530404	99	0.413735
5	49794463	19	24531756	99	0.36201
5	49794463	19	24531962	99	0.40195
5	49794463	19	24536772	99	0.513089
5	49794463	19	24538234	99	0.381584
5	49794463	19	24538853	99	0.494601
5	49794463	19	24542052	99	0.441028
5	49794463	19	24542053	99	0.441028
5	49794463	19	24542667	99	0.452232
5	49794463	19	24543711	99	0.4513
5	49794463	19	24547392	99	0.385019
5	49794463	19	24548046	99	0.461548
5	49794463	19	24548083	99	0.423535
5	49794463	19	24549046	99	0.523008
5	49794463	19	24550580	99	0.49941
5	49794463	19	24553004	99	0.427613
5	49794463	19	24558344	99	0.387534
5	49794463	19	24560664	99	0.444531
5	49794463	19	24560968	99	0.489205
5	49794463	19	24563978	99	0.514773
5	49794463	19	24565760	99	0.42327
5	49794463	19	24566993	99	0.440723
5	49794463	19	24568174	99	0.38801
5	49794463	19	24568542	99	0.494601
5	49794463	19	24569008	99	0.4207
5	49794463	19	24572166	99	0.35001
5	49794463	19	24585400	99	0.408539
5	49794463	19	24594876	99	0.385199
5	49794463	19	24594958	99	0.413692
5	49795167	19	24534053	99	0.417146
5	49795167	19	24538234	99	0.417364
5	49795167	19	24538347	99	0.492125
5	49795167	19	24553199	99	0.653458
5	49795167	19	24557057	99	0.327013
5	49795167	19	24558343	99	0.32811
5	49795167	19	24596329	99	0.341288
5	49795761	19	24521762	99	0.388694
5	49795761	19	24521941	99	0.601243
5	49795761	19	24524473	99	0.614281
5	49795761	19	24529916	99	0.601243
5	49795761	19	24530404	99	0.44672
5	49795761	19	24531756	99	0.483136
5	49795761	19	24531962	99	0.443676
5	49795761	19	24532608	99	0.391523
5	49795761	19	24534053	99	0.300208
5	49795761	19	24536772	99	0.560653
5	49795761	19	24538234	99	0.430209
5	49795761	19	24538347	99	0.303235
5	49795761	19	24538853	99	0.578125
5	49795761	19	24542052	99	0.530797
5	49795761	19	24542053	99	0.530797
5	49795761	19	24542667	99	0.5246
5	49795761	19	24543711	99	0.5322
5	49795761	19	24547392	99	0.450741
5	49795761	19	24548046	99	0.547368
5	49795761	19	24548083	99	0.517314
5	49795761	19	24549046	99	0.628429
5	49795761	19	24550580	99	0.579326
5	49795761	19	24553004	99	0.521376
5	49795761	19	24557057	99	0.334751
5	49795761	19	24558344	99	0.474216
5	49795761	19	24560664	99	0.444307
5	49795761	19	24560968	99	0.567889
5	49795761	19	24563978	99	0.614281
5	49795761	19	24565760	99	0.461159
5	49795761	19	24566993	99	0.483488
5	49795761	19	24568174	99	0.447621
5	49795761	19	24568542	99	0.578125
5	49795761	19	24569008	99	0.516172
5	49795761	19	24572166	99	0.51057
5	49795761	19	24585400	99	0.493252
5	49795761	19	24594876	99	0.457665
5	49795761	19	24594958	99	0.529948
5	49796196	19	24534053	99	0.402236
5	49796196	19	24538234	99	0.39209
5	49796196	19	24538347	99	0.471154
5	49796196	19	24553199	99	0.633901
5	49796196	19	24557057	99	0.308955
5	49796196	19	24558343	99	0.320457
5	49796196	19	24596329	99	0.326744
5	49796306	19	24521762	99	0.372541
5	49796306	19	24521941	99	0.599802
5	49796306	19	24524473	99	0.61334
5	49796306	19	24529916	99	0.599802
5	49796306	19	24530404	99	0.433808
5	49796306	19	24531756	99	0.472025
5	49796306	19	24531962	99	0.432152
5	49796306	19	24532608	99	0.389631
5	49796306	19	24536772	99	0.559795
5	49796306	19	24538234	99	0.414789
5	49796306	19	24538853	99	0.575735
5	49796306	19	24542052	99	0.511567
5	49796306	19	24542053	99	0.511567
5	49796306	19	24542667	99	0.503045
5	49796306	19	24543711	99	0.529386
5	49796306	19	24547392	99	0.436827
5	49796306	19	24548046	99	0.526478
5	49796306	19	24548083	99	0.499568
5	49796306	19	24549046	99	0.628009
5	49796306	19	24550580	99	0.555523
5	49796306	19	24553004	99	0.516008
5	49796306	19	24557057	99	0.324342
5	49796306	19	24558344	99	0.468216
5	49796306	19	24560664	99	0.432334
5	49796306	19	24560968	99	0.565045
5	49796306	19	24563978	99	0.61334
5	49796306	19	24565760	99	0.45403
5	49796306	19	24566993	99	0.471921
5	49796306	19	24568174	99	0.438581
5	49796306	19	24568542	99	0.575735
5	49796306	19	24569008	99	0.494382
5	49796306	19	24572166	99	0.504403
5	49796306	19	24585400	99	0.473582
5	49796306	19	24594876	99	0.450158
5	49796306	19	24594958	99	0.527757
5	49796417	19	24521762	99	0.388694
5	49796417	19	24521941	99	0.601243
5	49796417	19	24524473	99	0.614281
5	49796417	19	24529916	99	0.601243
5	49796417	19	24530404	99	0.44672
5	49796417	19	24531756	99	0.483136
5	49796417	19	24531962	99	0.443676
5	49796417	19	24532608	99	0.391523
5	49796417	19	24534053	99	0.300208
5	49796417	19	24536772	99	0.560653
5	49796417	19	24538234	99	0.430209
5	49796417	19	24538347	99	0.303235
5	49796417	19	24538853	99	0.578125
5	49796417	19	24542052	99	0.530797
5	49796417	19	24542053	99	0.530797
5	49796417	19	24542667	99	0.5246
5	49796417	19	24543711	99	0.5322
5	49796417	19	24547392	99	0.450741
5	49796417	19	24548046	99	0.547368
5	49796417	19	24548083	99	0.517314
5	49796417	19	24549046	99	0.628429
5	49796417	19	24550580	99	0.579326
5	49796417	19	24553004	99	0.521376
5	49796417	19	24557057	99	0.334751
5	49796417	19	24558344	99	0.474216
5	49796417	19	24560664	99	0.444307
5	49796417	19	24560968	99	0.567889
5	49796417	19	24563978	99	0.614281
5	49796417	19	24565760	99	0.461159
5	49796417	19	24566993	99	0.483488
5	49796417	19	24568174	99	0.447621
5	49796417	19	24568542	99	0.578125
5	49796417	19	24569008	99	0.516172
5	49796417	19	24572166	99	0.51057
5	49796417	19	24585400	99	0.493252
5	49796417	19	24594876	99	0.457665
5	49796417	19	24594958	99	0.529948
5	49797579	19	24521762	99	0.388694
5	49797579	19	24521941	99	0.601243
5	49797579	19	24524473	99	0.614281
5	49797579	19	24529916	99	0.601243
5	49797579	19	24530404	99	0.44672
5	49797579	19	24531756	99	0.483136
5	49797579	19	24531962	99	0.443676
5	49797579	19	24532608	99	0.391523
5	49797579	19	24534053	99	0.300208
5	49797579	19	24536772	99	0.560653
5	49797579	19	24538234	99	0.430209
5	49797579	19	24538347	99	0.303235
5	49797579	19	24538853	99	0.578125
5	49797579	19	24542052	99	0.530797
5	49797579	19	24542053	99	0.530797
5	49797579	19	24542667	99	0.5246
5	49797579	19	24543711	99	0.5322
5	49797579	19	24547392	99	0.450741
5	49797579	19	24548046	99	0.547368
5	49797579	19	24548083	99	0.517314
5	49797579	19	24549046	99	0.628429
5	49797579	19	24550580	99	0.579326
5	49797579	19	24553004	99	0.521376
5	49797579	19	24557057	99	0.334751
5	49797579	19	24558344	99	0.474216
5	49797579	19	24560664	99	0.444307
5	49797579	19	24560968	99	0.567889
5	49797579	19	24563978	99	0.614281
5	49797579	19	24565760	99	0.461159
5	49797579	19	24566993	99	0.483488
5	49797579	19	24568174	99	0.447621
5	49797579	19	24568542	99	0.578125
5	49797579	19	24569008	99	0.516172
5	49797579	19	24572166	99	0.51057
5	49797579	19	24585400	99	0.493252
5	49797579	19	24594876	99	0.457665
5	49797579	19	24594958	99	0.529948
5	49798151	19	24521762	99	0.388694
5	49798151	19	24521941	99	0.601243
5	49798151	19	24524473	99	0.614281
5	49798151	19	24529916	99	0.601243
5	49798151	19	24530404	99	0.44672
5	49798151	19	24531756	99	0.483136
5	49798151	19	24531962	99	0.443676
5	49798151	19	24532608	99	0.391523
5	49798151	19	24534053	99	0.300208
5	49798151	19	24536772	99	0.560653
5	49798151	19	24538234	99	0.430209
5	49798151	19	24538347	99	0.303235
5	49798151	19	24538853	99	0.578125
5	49798151	19	24542052	99	0.530797
5	49798151	19	24542053	99	0.530797
5	49798151	19	24542667	99	0.5246
5	49798151	19	24543711	99	0.5322
5	49798151	19	24547392	99	0.450741
5	49798151	19	24548046	99	0.547368
5	49798151	19	24548083	99	0.517314
5	49798151	19	24549046	99	0.628429
5	49798151	19	24550580	99	0.579326
5	49798151	19	24553004	99	0.521376
5	49798151	19	24557057	99	0.334751
5	49798151	19	24558344	99	0.474216
5	49798151	19	24560664	99	0.444307
5	49798151	19	24560968	99	0.567889
5	49798151	19	24563978	99	0.614281
5	49798151	19	24565760	99	0.461159
5	49798151	19	24566993	99	0.483488
5	49798151	19	24568174	99	0.447621
5	49798151	19	24568542	99	0.578125
5	49798151	19	24569008	99	0.516172
5	49798151	19	24572166	99	0.51057
5	49798151	19	24585400	99	0.493252
5	49798151	19	24594876	99	0.457665
5	49798151	19	24594958	99	0.529948
5	49798389	19	24521762	99	0.388694
5	49798389	19	24521941	99	0.601243
5	49798389	19	24524473	99	0.614281
5	49798389	19	24529916	99	0.601243
5	49798389	19	24530404	99	0.44672
5	49798389	19	24531756	99	0.483136
5	49798389	19	24531962	99	0.443676
5	49798389	19	24532608	99	0.391523
5	49798389	19	24534053	99	0.300208
5	49798389	19	24536772	99	0.560653
5	49798389	19	24538234	99	0.430209
5	49798389	19	24538347	99	0.303235
5	49798389	19	24538853	99	0.578125
5	49798389	19	24542052	99	0.530797
5	49798389	19	24542053	99	0.530797
5	49798389	19	24542667	99	0.5246
5	49798389	19	24543711	99	0.5322
5	49798389	19	24547392	99	0.450741
5	49798389	19	24548046	99	0.547368
5	49798389	19	24548083	99	0.517314
5	49798389	19	24549046	99	0.628429
5	49798389	19	24550580	99	0.579326
5	49798389	19	24553004	99	0.521376
5	49798389	19	24557057	99	0.334751
5	49798389	19	24558344	99	0.474216
5	49798389	19	24560664	99	0.444307
5	49798389	19	24560968	99	0.567889
5	49798389	19	24563978	99	0.614281
5	49798389	19	24565760	99	0.461159
5	49798389	19	24566993	99	0.483488
5	49798389	19	24568174	99	0.447621
5	49798389	19	24568542	99	0.578125
5	49798389	19	24569008	99	0.516172
5	49798389	19	24572166	99	0.51057
5	49798389	19	24585400	99	0.493252
5	49798389	19	24594876	99	0.457665
5	49798389	19	24594958	99	0.529948
5	49798429	19	24521762	99	0.388694
5	49798429	19	24521941	99	0.601243
5	49798429	19	24524473	99	0.614281
5	49798429	19	24529916	99	0.601243
5	49798429	19	24530404	99	0.44672
5	49798429	19	24531756	99	0.483136
5	49798429	19	24531962	99	0.443676
5	49798429	19	24532608	99	0.391523
5	49798429	19	24534053	99	0.300208
5	49798429	19	24536772	99	0.560653
5	49798429	19	24538234	99	0.430209
5	49798429	19	24538347	99	0.303235
5	49798429	19	24538853	99	0.578125
5	49798429	19	24542052	99	0.530797
5	49798429	19	24542053	99	0.530797
5	49798429	19	24542667	99	0.5246
5	49798429	19	24543711	99	0.5322
5	49798429	19	24547392	99	0.450741
5	49798429	19	24548046	99	0.547368
5	49798429	19	24548083	99	0.517314
5	49798429	19	24549046	99	0.628429
5	49798429	19	24550580	99	0.579326
5	49798429	19	24553004	99	0.521376
5	49798429	19	24557057	99	0.334751
5	49798429	19	24558344	99	0.474216
5	49798429	19	24560664	99	0.444307
5	49798429	19	24560968	99	0.567889
5	49798429	19	24563978	99	0.614281
5	49798429	19	24565760	99	0.461159
5	49798429	19	24566993	99	0.483488
5	49798429	19	24568174	99	0.447621
5	49798429	19	24568542	99	0.578125
5	49798429	19	24569008	99	0.516172
5	49798429	19	24572166	99	0.51057
5	49798429	19	24585400	99	0.493252
5	49798429	19	24594876	99	0.457665
5	49798429	19	24594958	99	0.529948
5	49798648	19	24521762	99	0.417106
5	49798648	19	24521941	99	0.57362
5	49798648	19	24524473	99	0.587089
5	49798648	19	24529916	99	0.622167
5	49798648	19	24530404	99	0.44184
5	49798648	19	24531756	99	0.481489
5	49798648	19	24531962	99	0.481011
5	49798648	19	24532608	99	0.413132
5	49798648	19	24536772	99	0.581069
5	49798648	19	24538234	99	0.382809
5	49798648	19	24538853	99	0.549618
5	49798648	19	24542052	99	0.51605
5	49798648	19	24542053	99	0.51605
5	49798648	19	24542667	99	0.505347
5	49798648	19	24543711	99	0.504771
5	49798648	19	24547392	99	0.484799
5	49798648	19	24548046	99	0.530216
5	49798648	19	24548083	99	0.504771
5	49798648	19	24549046	99	0.601662
5	49798648	19	24550580	99	0.558065
5	49798648	19	24553004	99	0.531861
5	49798648	19	24557057	99	0.300897
5	49798648	19	24558344	99	0.525235
5	49798648	19	24560664	99	0.480936
5	49798648	19	24560968	99	0.584893
5	49798648	19	24563978	99	0.63665
5	49798648	19	24565760	99	0.508492
5	49798648	19	24566993	99	0.441221
5	49798648	19	24568174	99	0.489834
5	49798648	19	24568542	99	0.596374
5	49798648	19	24569008	99	0.537828
5	49798648	19	24572166	99	0.519149
5	49798648	19	24585400	99	0.477929
5	49798648	19	24594876	99	0.424265
5	49798648	19	24594958	99	0.503817
5	49798781	19	24521762	99	0.417106
5	49798781	19	24521941	99	0.57362
5	49798781	19	24524473	99	0.587089
5	49798781	19	24529916	99	0.622167
5	49798781	19	24530404	99	0.44184
5	49798781	19	24531756	99	0.481489
5	49798781	19	24531962	99	0.481011
5	49798781	19	24532608	99	0.413132
5	49798781	19	24536772	99	0.581069
5	49798781	19	24538234	99	0.382809
5	49798781	19	24538853	99	0.549618
5	49798781	19	24542052	99	0.51605
5	49798781	19	24542053	99	0.51605
5	49798781	19	24542667	99	0.505347
5	49798781	19	24543711	99	0.504771
5	49798781	19	24547392	99	0.484799
5	49798781	19	24548046	99	0.530216
5	49798781	19	24548083	99	0.504771
5	49798781	19	24549046	99	0.601662
5	49798781	19	24550580	99	0.558065
5	49798781	19	24553004	99	0.531861
5	49798781	19	24557057	99	0.300897
5	49798781	19	24558344	99	0.525235
5	49798781	19	24560664	99	0.480936
5	49798781	19	24560968	99	0.584893
5	49798781	19	24563978	99	0.63665
5	49798781	19	24565760	99	0.508492
5	49798781	19	24566993	99	0.441221
5	49798781	19	24568174	99	0.489834
5	49798781	19	24568542	99	0.596374
5	49798781	19	24569008	99	0.537828
5	49798781	19	24572166	99	0.519149
5	49798781	19	24585400	99	0.477929
5	49798781	19	24594876	99	0.424265
5	49798781	19	24594958	99	0.503817
5	49798796	19	24521762	99	0.417106
5	49798796	19	24521941	99	0.57362
5	49798796	19	24524473	99	0.587089
5	49798796	19	24529916	99	0.622167
5	49798796	19	24530404	99	0.44184
5	49798796	19	24531756	99	0.481489
5	49798796	19	24531962	99	0.481011
5	49798796	19	24532608	99	0.413132
5	49798796	19	24536772	99	0.581069
5	49798796	19	24538234	99	0.382809
5	49798796	19	24538853	99	0.549618
5	49798796	19	24542052	99	0.51605
5	49798796	19	24542053	99	0.51605
5	49798796	19	24542667	99	0.505347
5	49798796	19	24543711	99	0.504771
5	49798796	19	24547392	99	0.484799
5	49798796	19	24548046	99	0.530216
5	49798796	19	24548083	99	0.504771
5	49798796	19	24549046	99	0.601662
5	49798796	19	24550580	99	0.558065
5	49798796	19	24553004	99	0.531861
5	49798796	19	24557057	99	0.300897
5	49798796	19	24558344	99	0.525235
5	49798796	19	24560664	99	0.480936
5	49798796	19	24560968	99	0.584893
5	49798796	19	24563978	99	0.63665
5	49798796	19	24565760	99	0.508492
5	49798796	19	24566993	99	0.441221
5	49798796	19	24568174	99	0.489834
5	49798796	19	24568542	99	0.596374
5	49798796	19	24569008	99	0.537828
5	49798796	19	24572166	99	0.519149
5	49798796	19	24585400	99	0.477929
5	49798796	19	24594876	99	0.424265
5	49798796	19	24594958	99	0.503817
5	49799916	19	24521762	99	0.417106
5	49799916	19	24521941	99	0.57362
5	49799916	19	24524473	99	0.587089
5	49799916	19	24529916	99	0.622167
5	49799916	19	24530404	99	0.44184
5	49799916	19	24531756	99	0.481489
5	49799916	19	24531962	99	0.481011
5	49799916	19	24532608	99	0.413132
5	49799916	19	24536772	99	0.581069
5	49799916	19	24538234	99	0.382809
5	49799916	19	24538853	99	0.549618
5	49799916	19	24542052	99	0.51605
5	49799916	19	24542053	99	0.51605
5	49799916	19	24542667	99	0.505347
5	49799916	19	24543711	99	0.504771
5	49799916	19	24547392	99	0.484799
5	49799916	19	24548046	99	0.530216
5	49799916	19	24548083	99	0.504771
5	49799916	19	24549046	99	0.601662
5	49799916	19	24550580	99	0.558065
5	49799916	19	24553004	99	0.531861
5	49799916	19	24557057	99	0.300897
5	49799916	19	24558344	99	0.525235
5	49799916	19	24560664	99	0.480936
5	49799916	19	24560968	99	0.584893
5	49799916	19	24563978	99	0.63665
5	49799916	19	24565760	99	0.508492
5	49799916	19	24566993	99	0.441221
5	49799916	19	24568174	99	0.489834
5	49799916	19	24568542	99	0.596374
5	49799916	19	24569008	99	0.537828
5	49799916	19	24572166	99	0.519149
5	49799916	19	24585400	99	0.477929
5	49799916	19	24594876	99	0.424265
5	49799916	19	24594958	99	0.503817
5	49800502	19	24521762	99	0.388694
5	49800502	19	24521941	99	0.601243
5	49800502	19	24524473	99	0.614281
5	49800502	19	24529916	99	0.601243
5	49800502	19	24530404	99	0.44672
5	49800502	19	24531756	99	0.483136
5	49800502	19	24531962	99	0.443676
5	49800502	19	24532608	99	0.391523
5	49800502	19	24534053	99	0.300208
5	49800502	19	24536772	99	0.560653
5	49800502	19	24538234	99	0.430209
5	49800502	19	24538347	99	0.303235
5	49800502	19	24538853	99	0.578125
5	49800502	19	24542052	99	0.530797
5	49800502	19	24542053	99	0.530797
5	49800502	19	24542667	99	0.5246
5	49800502	19	24543711	99	0.5322
5	49800502	19	24547392	99	0.450741
5	49800502	19	24548046	99	0.547368
5	49800502	19	24548083	99	0.517314
5	49800502	19	24549046	99	0.628429
5	49800502	19	24550580	99	0.579326
5	49800502	19	24553004	99	0.521376
5	49800502	19	24557057	99	0.334751
5	49800502	19	24558344	99	0.474216
5	49800502	19	24560664	99	0.444307
5	49800502	19	24560968	99	0.567889
5	49800502	19	24563978	99	0.614281
5	49800502	19	24565760	99	0.461159
5	49800502	19	24566993	99	0.483488
5	49800502	19	24568174	99	0.447621
5	49800502	19	24568542	99	0.578125
5	49800502	19	24569008	99	0.516172
5	49800502	19	24572166	99	0.51057
5	49800502	19	24585400	99	0.493252
5	49800502	19	24594876	99	0.457665
5	49800502	19	24594958	99	0.529948
5	49800854	19	24521762	99	0.388694
5	49800854	19	24521941	99	0.601243
5	49800854	19	24524473	99	0.614281
5	49800854	19	24529916	99	0.601243
5	49800854	19	24530404	99	0.44672
5	49800854	19	24531756	99	0.483136
5	49800854	19	24531962	99	0.443676
5	49800854	19	24532608	99	0.391523
5	49800854	19	24534053	99	0.300208
5	49800854	19	24536772	99	0.560653
5	49800854	19	24538234	99	0.430209
5	49800854	19	24538347	99	0.303235
5	49800854	19	24538853	99	0.578125
5	49800854	19	24542052	99	0.530797
5	49800854	19	24542053	99	0.530797
5	49800854	19	24542667	99	0.5246
5	49800854	19	24543711	99	0.5322
5	49800854	19	24547392	99	0.450741
5	49800854	19	24548046	99	0.547368
5	49800854	19	24548083	99	0.517314
5	49800854	19	24549046	99	0.628429
5	49800854	19	24550580	99	0.579326
5	49800854	19	24553004	99	0.521376
5	49800854	19	24557057	99	0.334751
5	49800854	19	24558344	99	0.474216
5	49800854	19	24560664	99	0.444307
5	49800854	19	24560968	99	0.567889
5	49800854	19	24563978	99	0.614281
5	49800854	19	24565760	99	0.461159
5	49800854	19	24566993	99	0.483488
5	49800854	19	24568174	99	0.447621
5	49800854	19	24568542	99	0.578125
5	49800854	19	24569008	99	0.516172
5	49800854	19	24572166	99	0.51057
5	49800854	19	24585400	99	0.493252
5	49800854	19	24594876	99	0.457665
5	49800854	19	24594958	99	0.529948
5	49802860	19	24521762	99	0.417106
5	49802860	19	24521941	99	0.57362
5	49802860	19	24524473	99	0.587089
5	49802860	19	24529916	99	0.622167
5	49802860	19	24530404	99	0.44184
5	49802860	19	24531756	99	0.481489
5	49802860	19	24531962	99	0.481011
5	49802860	19	24532608	99	0.413132
5	49802860	19	24536772	99	0.581069
5	49802860	19	24538234	99	0.382809
5	49802860	19	24538853	99	0.549618
5	49802860	19	24542052	99	0.51605
5	49802860	19	24542053	99	0.51605
5	49802860	19	24542667	99	0.505347
5	49802860	19	24543711	99	0.504771
5	49802860	19	24547392	99	0.484799
5	49802860	19	24548046	99	0.530216
5	49802860	19	24548083	99	0.504771
5	49802860	19	24549046	99	0.601662
5	49802860	19	24550580	99	0.558065
5	49802860	19	24553004	99	0.531861
5	49802860	19	24557057	99	0.300897
5	49802860	19	24558344	99	0.525235
5	49802860	19	24560664	99	0.480936
5	49802860	19	24560968	99	0.584893
5	49802860	19	24563978	99	0.63665
5	49802860	19	24565760	99	0.508492
5	49802860	19	24566993	99	0.441221
5	49802860	19	24568174	99	0.489834
5	49802860	19	24568542	99	0.596374
5	49802860	19	24569008	99	0.537828
5	49802860	19	24572166	99	0.519149
5	49802860	19	24585400	99	0.477929
5	49802860	19	24594876	99	0.424265
5	49802860	19	24594958	99	0.503817
5	49804865	19	24521762	99	0.388694
5	49804865	19	24521941	99	0.601243
5	49804865	19	24524473	99	0.614281
5	49804865	19	24529916	99	0.601243
5	49804865	19	24530404	99	0.44672
5	49804865	19	24531756	99	0.483136
5	49804865	19	24531962	99	0.443676
5	49804865	19	24532608	99	0.391523
5	49804865	19	24534053	99	0.300208
5	49804865	19	24536772	99	0.560653
5	49804865	19	24538234	99	0.430209
5	49804865	19	24538347	99	0.303235
5	49804865	19	24538853	99	0.578125
5	49804865	19	24542052	99	0.530797
5	49804865	19	24542053	99	0.530797
5	49804865	19	24542667	99	0.5246
5	49804865	19	24543711	99	0.5322
5	49804865	19	24547392	99	0.450741
5	49804865	19	24548046	99	0.547368
5	49804865	19	24548083	99	0.517314
5	49804865	19	24549046	99	0.628429
5	49804865	19	24550580	99	0.579326
5	49804865	19	24553004	99	0.521376
5	49804865	19	24557057	99	0.334751
5	49804865	19	24558344	99	0.474216
5	49804865	19	24560664	99	0.444307
5	49804865	19	24560968	99	0.567889
5	49804865	19	24563978	99	0.614281
5	49804865	19	24565760	99	0.461159
5	49804865	19	24566993	99	0.483488
5	49804865	19	24568174	99	0.447621
5	49804865	19	24568542	99	0.578125
5	49804865	19	24569008	99	0.516172
5	49804865	19	24572166	99	0.51057
5	49804865	19	24585400	99	0.493252
5	49804865	19	24594876	99	0.457665
5	49804865	19	24594958	99	0.529948
5	49805294	19	24521762	99	0.388694
5	49805294	19	24521941	99	0.601243
5	49805294	19	24524473	99	0.614281
5	49805294	19	24529916	99	0.601243
5	49805294	19	24530404	99	0.44672
5	49805294	19	24531756	99	0.483136
5	49805294	19	24531962	99	0.443676
5	49805294	19	24532608	99	0.391523
5	49805294	19	24534053	99	0.300208
5	49805294	19	24536772	99	0.560653
5	49805294	19	24538234	99	0.430209
5	49805294	19	24538347	99	0.303235
5	49805294	19	24538853	99	0.578125
5	49805294	19	24542052	99	0.530797
5	49805294	19	24542053	99	0.530797
5	49805294	19	24542667	99	0.5246
5	49805294	19	24543711	99	0.5322
5	49805294	19	24547392	99	0.450741
5	49805294	19	24548046	99	0.547368
5	49805294	19	24548083	99	0.517314
5	49805294	19	24549046	99	0.628429
5	49805294	19	24550580	99	0.579326
5	49805294	19	24553004	99	0.521376
5	49805294	19	24557057	99	0.334751
5	49805294	19	24558344	99	0.474216
5	49805294	19	24560664	99	0.444307
5	49805294	19	24560968	99	0.567889
5	49805294	19	24563978	99	0.614281
5	49805294	19	24565760	99	0.461159
5	49805294	19	24566993	99	0.483488
5	49805294	19	24568174	99	0.447621
5	49805294	19	24568542	99	0.578125
5	49805294	19	24569008	99	0.516172
5	49805294	19	24572166	99	0.51057
5	49805294	19	24585400	99	0.493252
5	49805294	19	24594876	99	0.457665
5	49805294	19	24594958	99	0.529948
5	49805582	19	24521762	99	0.417106
5	49805582	19	24521941	99	0.57362
5	49805582	19	24524473	99	0.587089
5	49805582	19	24529916	99	0.622167
5	49805582	19	24530404	99	0.44184
5	49805582	19	24531756	99	0.481489
5	49805582	19	24531962	99	0.481011
5	49805582	19	24532608	99	0.413132
5	49805582	19	24536772	99	0.581069
5	49805582	19	24538234	99	0.382809
5	49805582	19	24538853	99	0.549618
5	49805582	19	24542052	99	0.51605
5	49805582	19	24542053	99	0.51605
5	49805582	19	24542667	99	0.505347
5	49805582	19	24543711	99	0.504771
5	49805582	19	24547392	99	0.484799
5	49805582	19	24548046	99	0.530216
5	49805582	19	24548083	99	0.504771
5	49805582	19	24549046	99	0.601662
5	49805582	19	24550580	99	0.558065
5	49805582	19	24553004	99	0.531861
5	49805582	19	24557057	99	0.300897
5	49805582	19	24558344	99	0.525235
5	49805582	19	24560664	99	0.480936
5	49805582	19	24560968	99	0.584893
5	49805582	19	24563978	99	0.63665
5	49805582	19	24565760	99	0.508492
5	49805582	19	24566993	99	0.441221
5	49805582	19	24568174	99	0.489834
5	49805582	19	24568542	99	0.596374
5	49805582	19	24569008	99	0.537828
5	49805582	19	24572166	99	0.519149
5	49805582	19	24585400	99	0.477929
5	49805582	19	24594876	99	0.424265
5	49805582	19	24594958	99	0.503817
5	49805792	19	24546216	99	0.676919
5	49806042	19	24521762	99	0.417106
5	49806042	19	24521941	99	0.57362
5	49806042	19	24524473	99	0.587089
5	49806042	19	24529916	99	0.622167
5	49806042	19	24530404	99	0.44184
5	49806042	19	24531756	99	0.481489
5	49806042	19	24531962	99	0.481011
5	49806042	19	24532608	99	0.413132
5	49806042	19	24536772	99	0.581069
5	49806042	19	24538234	99	0.382809
5	49806042	19	24538853	99	0.549618
5	49806042	19	24542052	99	0.51605
5	49806042	19	24542053	99	0.51605
5	49806042	19	24542667	99	0.505347
5	49806042	19	24543711	99	0.504771
5	49806042	19	24547392	99	0.484799
5	49806042	19	24548046	99	0.530216
5	49806042	19	24548083	99	0.504771
5	49806042	19	24549046	99	0.601662
5	49806042	19	24550580	99	0.558065
5	49806042	19	24553004	99	0.531861
5	49806042	19	24557057	99	0.300897
5	49806042	19	24558344	99	0.525235
5	49806042	19	24560664	99	0.480936
5	49806042	19	24560968	99	0.584893
5	49806042	19	24563978	99	0.63665
5	49806042	19	24565760	99	0.508492
5	49806042	19	24566993	99	0.441221
5	49806042	19	24568174	99	0.489834
5	49806042	19	24568542	99	0.596374
5	49806042	19	24569008	99	0.537828
5	49806042	19	24572166	99	0.519149
5	49806042	19	24585400	99	0.477929
5	49806042	19	24594876	99	0.424265
5	49806042	19	24594958	99	0.503817
5	49806391	19	24521762	99	0.411288
5	49806391	19	24521941	99	0.599802
5	49806391	19	24524473	99	0.61334
5	49806391	19	24529916	99	0.599802
5	49806391	19	24530404	99	0.433808
5	49806391	19	24531756	99	0.472025
5	49806391	19	24531962	99	0.471921
5	49806391	19	24532608	99	0.389631
5	49806391	19	24536772	99	0.559795
5	49806391	19	24538234	99	0.414789
5	49806391	19	24538853	99	0.575735
5	49806391	19	24542052	99	0.511567
5	49806391	19	24542053	99	0.511567
5	49806391	19	24542667	99	0.503045
5	49806391	19	24543711	99	0.529386
5	49806391	19	24547392	99	0.477498
5	49806391	19	24548046	99	0.526478
5	49806391	19	24548083	99	0.499568
5	49806391	19	24549046	99	0.628009
5	49806391	19	24550580	99	0.555523
5	49806391	19	24553004	99	0.516008
5	49806391	19	24557057	99	0.324342
5	49806391	19	24558344	99	0.509947
5	49806391	19	24560664	99	0.472212
5	49806391	19	24560968	99	0.565045
5	49806391	19	24563978	99	0.61334
5	49806391	19	24565760	99	0.494771
5	49806391	19	24566993	99	0.471921
5	49806391	19	24568174	99	0.478387
5	49806391	19	24568542	99	0.575735
5	49806391	19	24569008	99	0.538091
5	49806391	19	24572166	99	0.504403
5	49806391	19	24585400	99	0.473582
5	49806391	19	24594876	99	0.450158
5	49806391	19	24594958	99	0.527757
5	49806626	19	24521762	99	0.367475
5	49806626	19	24521941	99	0.603057
5	49806626	19	24524473	99	0.615613
5	49806626	19	24529916	99	0.603057
5	49806626	19	24530404	99	0.459829
5	49806626	19	24531756	99	0.454695
5	49806626	19	24531962	99	0.417193
5	49806626	19	24532608	99	0.353729
5	49806626	19	24534053	99	0.306327
5	49806626	19	24536772	99	0.561869
5	49806626	19	24538234	99	0.407972
5	49806626	19	24538853	99	0.580855
5	49806626	19	24542052	99	0.505288
5	49806626	19	24542053	99	0.505288
5	49806626	19	24542667	99	0.50149
5	49806626	19	24543711	99	0.535316
5	49806626	19	24547392	99	0.425622
5	49806626	19	24548046	99	0.521934
5	49806626	19	24548083	99	0.491636
5	49806626	19	24549046	99	0.629261
5	49806626	19	24550580	99	0.553805
5	49806626	19	24553004	99	0.527002
5	49806626	19	24557057	99	0.31228
5	49806626	19	24558344	99	0.440845
5	49806626	19	24560664	99	0.456472
5	49806626	19	24560968	99	0.571058
5	49806626	19	24563978	99	0.615613
5	49806626	19	24565760	99	0.468494
5	49806626	19	24566993	99	0.49526
5	49806626	19	24568174	99	0.456852
5	49806626	19	24568542	99	0.580855
5	49806626	19	24569008	99	0.495523
5	49806626	19	24572166	99	0.476011
5	49806626	19	24577006	99	0.301115
5	49806626	19	24585400	99	0.469379
5	49806626	19	24594876	99	0.426828
5	49806626	19	24594958	99	0.490706
5	49806822	19	24521762	99	0.372234
5	49806822	19	24521941	99	0.443896
5	49806822	19	24524473	99	0.494749
5	49806822	19	24529916	99	0.488114
5	49806822	19	24530404	99	0.407534
5	49806822	19	24531756	99	0.354319
5	49806822	19	24531962	99	0.394684
5	49806822	19	24536772	99	0.494508
5	49806822	19	24538234	99	0.341627
5	49806822	19	24538853	99	0.476862
5	49806822	19	24542052	99	0.438245
5	49806822	19	24542053	99	0.438245
5	49806822	19	24542667	99	0.451715
5	49806822	19	24543711	99	0.43386
5	49806822	19	24547392	99	0.379338
5	49806822	19	24548046	99	0.459595
5	49806822	19	24548083	99	0.419977
5	49806822	19	24549046	99	0.502132
5	49806822	19	24550580	99	0.498839
5	49806822	19	24553004	99	0.414217
5	49806822	19	24558344	99	0.374783
5	49806822	19	24560664	99	0.437773
5	49806822	19	24560968	99	0.472151
5	49806822	19	24563978	99	0.494749
5	49806822	19	24565760	99	0.411749
5	49806822	19	24566993	99	0.433589
5	49806822	19	24568174	99	0.378563
5	49806822	19	24568542	99	0.476862
5	49806822	19	24569008	99	0.421931
5	49806822	19	24572166	99	0.337888
5	49806822	19	24585400	99	0.40578
5	49806822	19	24594876	99	0.374184
5	49806822	19	24594958	99	0.397705
5	49807182	19	24521762	99	0.393608
5	49807182	19	24521941	99	0.397087
5	49807182	19	24524473	99	0.445691
5	49807182	19	24529916	99	0.483873
5	49807182	19	24530404	99	0.393022
5	49807182	19	24531756	99	0.341943
5	49807182	19	24531962	99	0.420288
5	49807182	19	24536772	99	0.491267
5	49807182	19	24538853	99	0.428687
5	49807182	19	24542052	99	0.417766
5	49807182	19	24542053	99	0.417766
5	49807182	19	24542667	99	0.428798
5	49807182	19	24543711	99	0.387558
5	49807182	19	24547392	99	0.402584
5	49807182	19	24548046	99	0.437376
5	49807182	19	24548083	99	0.401037
5	49807182	19	24549046	99	0.452658
5	49807182	19	24550580	99	0.473531
5	49807182	19	24553004	99	0.406709
5	49807182	19	24558344	99	0.405215
5	49807182	19	24560664	99	0.464812
5	49807182	19	24560968	99	0.46682
5	49807182	19	24563978	99	0.490884
5	49807182	19	24565760	99	0.442581
5	49807182	19	24566993	99	0.381613
5	49807182	19	24568174	99	0.405711
5	49807182	19	24568542	99	0.471889
5	49807182	19	24569008	99	0.439893
5	49807182	19	24572166	99	0.329761
5	49807182	19	24585400	99	0.385093
5	49807182	19	24594876	99	0.329101
5	49807182	19	24594958	99	0.355261
5	49807596	19	24521762	99	0.384719
5	49807596	19	24521941	99	0.474181
5	49807596	19	24524473	99	0.482428
5	49807596	19	24529916	99	0.519721
5	49807596	19	24530404	99	0.319649
5	49807596	19	24531756	99	0.46029
5	49807596	19	24531962	99	0.384205
5	49807596	19	24532608	99	0.345492
5	49807596	19	24536772	99	0.48262
5	49807596	19	24538234	99	0.353085
5	49807596	19	24538853	99	0.459811
5	49807596	19	24542052	99	0.446724
5	49807596	19	24542053	99	0.446724
5	49807596	19	24542667	99	0.451478
5	49807596	19	24543711	99	0.417714
5	49807596	19	24547392	99	0.361481
5	49807596	19	24548046	99	0.420987
5	49807596	19	24548083	99	0.431522
5	49807596	19	24549046	99	0.491468
5	49807596	19	24550580	99	0.451651
5	49807596	19	24553004	99	0.388187
5	49807596	19	24558344	99	0.424336
5	49807596	19	24560664	99	0.425
5	49807596	19	24560968	99	0.453583
5	49807596	19	24563978	99	0.528783
5	49807596	19	24565760	99	0.380063
5	49807596	19	24566993	99	0.313078
5	49807596	19	24568174	99	0.41498
5	49807596	19	24568542	99	0.459811
5	49807596	19	24569008	99	0.339119
5	49807596	19	24572166	99	0.421898
5	49807596	19	24585400	99	0.371614
5	49807596	19	24594876	99	0.378873
5	49807596	19	24594958	99	0.382905
5	49808586	19	24560225	99	0.542837
5	49809031	19	24534053	99	0.535011
5	49809031	19	24538234	99	0.494648
5	49809031	19	24538347	99	0.678266
5	49809031	19	24550580	99	0.323963
5	49809031	19	24553199	99	0.575645
5	49809031	19	24557057	99	0.387647
5	49809031	19	24558343	99	0.323846
5	49809031	19	24596329	99	0.480957
5	49810364	19	24534053	99	0.494359
5	49810364	19	24538234	99	0.488899
5	49810364	19	24538347	99	0.67449
5	49810364	19	24550580	99	0.320841
5	49810364	19	24553199	99	0.531397
5	49810364	19	24557057	99	0.38938
5	49810364	19	24558343	99	0.347243
5	49810364	19	24596329	99	0.442439
5	49810619	19	24560225	99	0.542837
5	49812828	19	24534053	99	0.494359
5	49812828	19	24538234	99	0.488899
5	49812828	19	24538347	99	0.67449
5	49812828	19	24550580	99	0.320841
5	49812828	19	24553199	99	0.531397
5	49812828	19	24557057	99	0.38938
5	49812828	19	24558343	99	0.347243
5	49812828	19	24596329	99	0.442439
5	49813411	19	24521762	99	0.417106
5	49813411	19	24521941	99	0.57362
5	49813411	19	24524473	99	0.587089
5	49813411	19	24529916	99	0.622167
5	49813411	19	24530404	99	0.44184
5	49813411	19	24531756	99	0.481489
5	49813411	19	24531962	99	0.481011
5	49813411	19	24532608	99	0.413132
5	49813411	19	24536772	99	0.581069
5	49813411	19	24538234	99	0.382809
5	49813411	19	24538853	99	0.549618
5	49813411	19	24542052	99	0.51605
5	49813411	19	24542053	99	0.51605
5	49813411	19	24542667	99	0.505347
5	49813411	19	24543711	99	0.504771
5	49813411	19	24547392	99	0.484799
5	49813411	19	24548046	99	0.530216
5	49813411	19	24548083	99	0.504771
5	49813411	19	24549046	99	0.601662
5	49813411	19	24550580	99	0.558065
5	49813411	19	24553004	99	0.531861
5	49813411	19	24557057	99	0.300897
5	49813411	19	24558344	99	0.525235
5	49813411	19	24560664	99	0.480936
5	49813411	19	24560968	99	0.584893
5	49813411	19	24563978	99	0.63665
5	49813411	19	24565760	99	0.508492
5	49813411	19	24566993	99	0.441221
5	49813411	19	24568174	99	0.489834
5	49813411	19	24568542	99	0.596374
5	49813411	19	24569008	99	0.537828
5	49813411	19	24572166	99	0.519149
5	49813411	19	24585400	99	0.477929
5	49813411	19	24594876	99	0.424265
5	49813411	19	24594958	99	0.503817
5	49813525	19	24534053	99	0.494359
5	49813525	19	24538234	99	0.488899
5	49813525	19	24538347	99	0.67449
5	49813525	19	24550580	99	0.320841
5	49813525	19	24553199	99	0.531397
5	49813525	19	24557057	99	0.38938
5	49813525	19	24558343	99	0.347243
5	49813525	19	24596329	99	0.442439
5	49814420	19	24534053	99	0.494359
5	49814420	19	24538234	99	0.488899
5	49814420	19	24538347	99	0.67449
5	49814420	19	24550580	99	0.320841
5	49814420	19	24553199	99	0.531397
5	49814420	19	24557057	99	0.38938
5	49814420	19	24558343	99	0.347243
5	49814420	19	24596329	99	0.442439
5	49815829	19	24560225	99	0.538077
5	49816368	19	24521762	99	0.417106
5	49816368	19	24521941	99	0.57362
5	49816368	19	24524473	99	0.587089
5	49816368	19	24529916	99	0.622167
5	49816368	19	24530404	99	0.44184
5	49816368	19	24531756	99	0.481489
5	49816368	19	24531962	99	0.481011
5	49816368	19	24532608	99	0.413132
5	49816368	19	24536772	99	0.581069
5	49816368	19	24538234	99	0.382809
5	49816368	19	24538853	99	0.549618
5	49816368	19	24542052	99	0.51605
5	49816368	19	24542053	99	0.51605
5	49816368	19	24542667	99	0.505347
5	49816368	19	24543711	99	0.504771
5	49816368	19	24547392	99	0.484799
5	49816368	19	24548046	99	0.530216
5	49816368	19	24548083	99	0.504771
5	49816368	19	24549046	99	0.601662
5	49816368	19	24550580	99	0.558065
5	49816368	19	24553004	99	0.531861
5	49816368	19	24557057	99	0.300897
5	49816368	19	24558344	99	0.525235
5	49816368	19	24560664	99	0.480936
5	49816368	19	24560968	99	0.584893
5	49816368	19	24563978	99	0.63665
5	49816368	19	24565760	99	0.508492
5	49816368	19	24566993	99	0.441221
5	49816368	19	24568174	99	0.489834
5	49816368	19	24568542	99	0.596374
5	49816368	19	24569008	99	0.537828
5	49816368	19	24572166	99	0.519149
5	49816368	19	24585400	99	0.477929
5	49816368	19	24594876	99	0.424265
5	49816368	19	24594958	99	0.503817
5	49816397	19	24560225	99	0.542837
5	49818890	19	24534053	99	0.494359
5	49818890	19	24538234	99	0.488899
5	49818890	19	24538347	99	0.67449
5	49818890	19	24550580	99	0.320841
5	49818890	19	24553199	99	0.531397
5	49818890	19	24557057	99	0.38938
5	49818890	19	24558343	99	0.347243
5	49818890	19	24596329	99	0.442439
5	49819291	19	24560225	99	0.49255
5	49819691	19	24521762	99	0.417106
5	49819691	19	24521941	99	0.57362
5	49819691	19	24524473	99	0.587089
5	49819691	19	24529916	99	0.622167
5	49819691	19	24530404	99	0.44184
5	49819691	19	24531756	99	0.481489
5	49819691	19	24531962	99	0.481011
5	49819691	19	24532608	99	0.413132
5	49819691	19	24536772	99	0.581069
5	49819691	19	24538234	99	0.382809
5	49819691	19	24538853	99	0.549618
5	49819691	19	24542052	99	0.51605
5	49819691	19	24542053	99	0.51605
5	49819691	19	24542667	99	0.505347
5	49819691	19	24543711	99	0.504771
5	49819691	19	24547392	99	0.484799
5	49819691	19	24548046	99	0.530216
5	49819691	19	24548083	99	0.504771
5	49819691	19	24549046	99	0.601662
5	49819691	19	24550580	99	0.558065
5	49819691	19	24553004	99	0.531861
5	49819691	19	24557057	99	0.300897
5	49819691	19	24558344	99	0.525235
5	49819691	19	24560664	99	0.480936
5	49819691	19	24560968	99	0.584893
5	49819691	19	24563978	99	0.63665
5	49819691	19	24565760	99	0.508492
5	49819691	19	24566993	99	0.441221
5	49819691	19	24568174	99	0.489834
5	49819691	19	24568542	99	0.596374
5	49819691	19	24569008	99	0.537828
5	49819691	19	24572166	99	0.519149
5	49819691	19	24585400	99	0.477929
5	49819691	19	24594876	99	0.424265
5	49819691	19	24594958	99	0.503817
5	49820526	19	24534053	99	0.494359
5	49820526	19	24538234	99	0.488899
5	49820526	19	24538347	99	0.67449
5	49820526	19	24550580	99	0.320841
5	49820526	19	24553199	99	0.531397
5	49820526	19	24557057	99	0.38938
5	49820526	19	24558343	99	0.347243
5	49820526	19	24596329	99	0.442439
5	49820918	19	24534053	99	0.494359
5	49820918	19	24538234	99	0.488899
5	49820918	19	24538347	99	0.67449
5	49820918	19	24550580	99	0.320841
5	49820918	19	24553199	99	0.531397
5	49820918	19	24557057	99	0.38938
5	49820918	19	24558343	99	0.347243
5	49820918	19	24596329	99	0.442439
5	49824043	19	24521762	99	0.417106
5	49824043	19	24521941	99	0.57362
5	49824043	19	24524473	99	0.587089
5	49824043	19	24529916	99	0.622167
5	49824043	19	24530404	99	0.44184
5	49824043	19	24531756	99	0.481489
5	49824043	19	24531962	99	0.481011
5	49824043	19	24532608	99	0.413132
5	49824043	19	24536772	99	0.581069
5	49824043	19	24538234	99	0.382809
5	49824043	19	24538853	99	0.549618
5	49824043	19	24542052	99	0.51605
5	49824043	19	24542053	99	0.51605
5	49824043	19	24542667	99	0.505347
5	49824043	19	24543711	99	0.504771
5	49824043	19	24547392	99	0.484799
5	49824043	19	24548046	99	0.530216
5	49824043	19	24548083	99	0.504771
5	49824043	19	24549046	99	0.601662
5	49824043	19	24550580	99	0.558065
5	49824043	19	24553004	99	0.531861
5	49824043	19	24557057	99	0.300897
5	49824043	19	24558344	99	0.525235
5	49824043	19	24560664	99	0.480936
5	49824043	19	24560968	99	0.584893
5	49824043	19	24563978	99	0.63665
5	49824043	19	24565760	99	0.508492
5	49824043	19	24566993	99	0.441221
5	49824043	19	24568174	99	0.489834
5	49824043	19	24568542	99	0.596374
5	49824043	19	24569008	99	0.537828
5	49824043	19	24572166	99	0.519149
5	49824043	19	24585400	99	0.477929
5	49824043	19	24594876	99	0.424265
5	49824043	19	24594958	99	0.503817
5	49824600	19	24534053	99	0.494359
5	49824600	19	24538234	99	0.488899
5	49824600	19	24538347	99	0.67449
5	49824600	19	24550580	99	0.320841
5	49824600	19	24553199	99	0.531397
5	49824600	19	24557057	99	0.38938
5	49824600	19	24558343	99	0.347243
5	49824600	19	24596329	99	0.442439
5	49824872	19	24534053	99	0.494359
5	49824872	19	24538234	99	0.488899
5	49824872	19	24538347	99	0.67449
5	49824872	19	24550580	99	0.320841
5	49824872	19	24553199	99	0.531397
5	49824872	19	24557057	99	0.38938
5	49824872	19	24558343	99	0.347243
5	49824872	19	24596329	99	0.442439
5	49825019	19	24534053	99	0.452996
5	49825019	19	24538234	99	0.457636
5	49825019	19	24538347	99	0.611369
5	49825019	19	24553199	99	0.485432
5	49825019	19	24557057	99	0.336624
5	49825019	19	24558343	99	0.328445
5	49825019	19	24596329	99	0.399607
5	49825365	19	24546216	99	0.467505
5	49825365	19	24553199	99	0.410665
5	49825457	19	24521762	99	0.417106
5	49825457	19	24521941	99	0.57362
5	49825457	19	24524473	99	0.587089
5	49825457	19	24529916	99	0.622167
5	49825457	19	24530404	99	0.44184
5	49825457	19	24531756	99	0.481489
5	49825457	19	24531962	99	0.481011
5	49825457	19	24532608	99	0.413132
5	49825457	19	24536772	99	0.581069
5	49825457	19	24538234	99	0.382809
5	49825457	19	24538853	99	0.549618
5	49825457	19	24542052	99	0.51605
5	49825457	19	24542053	99	0.51605
5	49825457	19	24542667	99	0.505347
5	49825457	19	24543711	99	0.504771
5	49825457	19	24547392	99	0.484799
5	49825457	19	24548046	99	0.530216
5	49825457	19	24548083	99	0.504771
5	49825457	19	24549046	99	0.601662
5	49825457	19	24550580	99	0.558065
5	49825457	19	24553004	99	0.531861
5	49825457	19	24557057	99	0.300897
5	49825457	19	24558344	99	0.525235
5	49825457	19	24560664	99	0.480936
5	49825457	19	24560968	99	0.584893
5	49825457	19	24563978	99	0.63665
5	49825457	19	24565760	99	0.508492
5	49825457	19	24566993	99	0.441221
5	49825457	19	24568174	99	0.489834
5	49825457	19	24568542	99	0.596374
5	49825457	19	24569008	99	0.537828
5	49825457	19	24572166	99	0.519149
5	49825457	19	24585400	99	0.477929
5	49825457	19	24594876	99	0.424265
5	49825457	19	24594958	99	0.503817
5	49825486	19	24534053	99	0.494359
5	49825486	19	24538234	99	0.488899
5	49825486	19	24538347	99	0.67449
5	49825486	19	24550580	99	0.320841
5	49825486	19	24553199	99	0.531397
5	49825486	19	24557057	99	0.38938
5	49825486	19	24558343	99	0.347243
5	49825486	19	24596329	99	0.442439
5	49826510	19	24534053	99	0.411338
5	49826510	19	24538234	99	0.381556
5	49826510	19	24538347	99	0.493827
5	49826510	19	24553199	99	0.654483
5	49826510	19	24557057	99	0.325535
5	49826510	19	24558343	99	0.306227
5	49826510	19	24596329	99	0.335727
5	49827072	19	24534053	99	0.466442
5	49827072	19	24538234	99	0.438995
5	49827072	19	24538347	99	0.631893
5	49827072	19	24550580	99	0.306586
5	49827072	19	24553199	99	0.500376
5	49827072	19	24557057	99	0.353733
5	49827072	19	24558343	99	0.334523
5	49827072	19	24596329	99	0.413534
5	49827260	19	24534053	99	0.411338
5	49827260	19	24538234	99	0.381556
5	49827260	19	24538347	99	0.493827
5	49827260	19	24553199	99	0.654483
5	49827260	19	24557057	99	0.325535
5	49827260	19	24558343	99	0.306227
5	49827260	19	24596329	99	0.335727
5	49827268	19	24534053	99	0.494359
5	49827268	19	24538234	99	0.488899
5	49827268	19	24538347	99	0.67449
5	49827268	19	24550580	99	0.320841
5	49827268	19	24553199	99	0.531397
5	49827268	19	24557057	99	0.38938
5	49827268	19	24558343	99	0.347243
5	49827268	19	24596329	99	0.442439
5	49827532	19	24534053	99	0.494359
5	49827532	19	24538234	99	0.488899
5	49827532	19	24538347	99	0.67449
5	49827532	19	24550580	99	0.320841
5	49827532	19	24553199	99	0.531397
5	49827532	19	24557057	99	0.38938
5	49827532	19	24558343	99	0.347243
5	49827532	19	24596329	99	0.442439
5	49827880	19	24534053	99	0.480226
5	49827880	19	24538234	99	0.463585
5	49827880	19	24538347	99	0.652927
5	49827880	19	24553199	99	0.515693
5	49827880	19	24557057	99	0.371313
5	49827880	19	24558343	99	0.340787
5	49827880	19	24596329	99	0.427807
5	49828007	19	24560225	99	0.542837
5	49828046	19	24534053	99	0.535011
5	49828046	19	24538234	99	0.494648
5	49828046	19	24538347	99	0.678266
5	49828046	19	24550580	99	0.323963
5	49828046	19	24553199	99	0.575645
5	49828046	19	24557057	99	0.387647
5	49828046	19	24558343	99	0.323846
5	49828046	19	24596329	99	0.480957
5	49828407	19	24560225	99	0.542837
5	49828753	19	24521762	99	0.423104
5	49828753	19	24521941	99	0.548816
5	49828753	19	24524473	99	0.61029
5	49828753	19	24529916	99	0.595887
5	49828753	19	24530404	99	0.450059
5	49828753	19	24531756	99	0.451374
5	49828753	19	24531962	99	0.450479
5	49828753	19	24532608	99	0.394836
5	49828753	19	24536772	99	0.557011
5	49828753	19	24538234	99	0.388314
5	49828753	19	24538853	99	0.524885
5	49828753	19	24542052	99	0.476834
5	49828753	19	24542053	99	0.476834
5	49828753	19	24542667	99	0.507911
5	49828753	19	24543711	99	0.481466
5	49828753	19	24547392	99	0.451736
5	49828753	19	24548046	99	0.534211
5	49828753	19	24548083	99	0.510204
5	49828753	19	24549046	99	0.576693
5	49828753	19	24550580	99	0.560897
5	49828753	19	24553004	99	0.505302
5	49828753	19	24557057	99	0.310306
5	49828753	19	24558344	99	0.498548
5	49828753	19	24560664	99	0.449958
5	49828753	19	24560968	99	0.558706
5	49828753	19	24563978	99	0.61029
5	49828753	19	24565760	99	0.48131
5	49828753	19	24566993	99	0.412339
5	49828753	19	24568174	99	0.501495
5	49828753	19	24568542	99	0.570179
5	49828753	19	24569008	99	0.537888
5	49828753	19	24572166	99	0.534141
5	49828753	19	24585400	99	0.482498
5	49828753	19	24594876	99	0.437325
5	49828753	19	24594958	99	0.481145
5	49828760	19	24524473	99	0.300347
5	49828760	19	24534053	99	0.501304
5	49828760	19	24538234	99	0.484077
5	49828760	19	24538347	99	0.671789
5	49828760	19	24550580	99	0.318295
5	49828760	19	24553199	99	0.536122
5	49828760	19	24557057	99	0.391573
5	49828760	19	24558343	99	0.324683
5	49828760	19	24596329	99	0.407591
5	49829170	19	24534053	99	0.494359
5	49829170	19	24538234	99	0.488899
5	49829170	19	24538347	99	0.67449
5	49829170	19	24550580	99	0.320841
5	49829170	19	24553199	99	0.531397
5	49829170	19	24557057	99	0.38938
5	49829170	19	24558343	99	0.347243
5	49829170	19	24596329	99	0.442439
5	49829440	19	24534053	99	0.494359
5	49829440	19	24538234	99	0.488899
5	49829440	19	24538347	99	0.67449
5	49829440	19	24550580	99	0.320841
5	49829440	19	24553199	99	0.531397
5	49829440	19	24557057	99	0.38938
5	49829440	19	24558343	99	0.347243
5	49829440	19	24596329	99	0.442439
5	49830221	19	24560225	99	0.542837
5	49830286	19	24521762	99	0.394413
5	49830286	19	24521941	99	0.575193
5	49830286	19	24524473	99	0.541113
5	49830286	19	24529916	99	0.623237
5	49830286	19	24530404	99	0.454562
5	49830286	19	24531756	99	0.492395
5	49830286	19	24531962	99	0.492375
5	49830286	19	24532608	99	0.414706
5	49830286	19	24536772	99	0.581573
5	49830286	19	24538234	99	0.361982
5	49830286	19	24538853	99	0.552114
5	49830286	19	24542052	99	0.490578
5	49830286	19	24542053	99	0.490578
5	49830286	19	24542667	99	0.482406
5	49830286	19	24543711	99	0.507667
5	49830286	19	24547392	99	0.498646
5	49830286	19	24548046	99	0.504878
5	49830286	19	24548083	99	0.479072
5	49830286	19	24549046	99	0.602243
5	49830286	19	24550580	99	0.532731
5	49830286	19	24553004	99	0.494837
5	49830286	19	24558344	99	0.530751
5	49830286	19	24560664	99	0.492767
5	49830286	19	24560968	99	0.587411
5	49830286	19	24563978	99	0.637202
5	49830286	19	24565760	99	0.474472
5	49830286	19	24566993	99	0.452559
5	49830286	19	24568174	99	0.45876
5	49830286	19	24568542	99	0.598425
5	49830286	19	24569008	99	0.516014
5	49830286	19	24572166	99	0.52507
5	49830286	19	24585400	99	0.49735
5	49830286	19	24594876	99	0.431689
5	49830286	19	24594958	99	0.506104
5	49830422	19	24534053	99	0.494359
5	49830422	19	24538234	99	0.488899
5	49830422	19	24538347	99	0.67449
5	49830422	19	24550580	99	0.320841
5	49830422	19	24553199	99	0.531397
5	49830422	19	24557057	99	0.38938
5	49830422	19	24558343	99	0.347243
5	49830422	19	24596329	99	0.442439
5	49830457	19	24534053	99	0.411338
5	49830457	19	24538234	99	0.381556
5	49830457	19	24538347	99	0.493827
5	49830457	19	24553199	99	0.654483
5	49830457	19	24557057	99	0.325535
5	49830457	19	24558343	99	0.306227
5	49830457	19	24596329	99	0.335727
5	49830686	19	24521762	99	0.417106
5	49830686	19	24521941	99	0.57362
5	49830686	19	24524473	99	0.587089
5	49830686	19	24529916	99	0.622167
5	49830686	19	24530404	99	0.44184
5	49830686	19	24531756	99	0.481489
5	49830686	19	24531962	99	0.481011
5	49830686	19	24532608	99	0.413132
5	49830686	19	24536772	99	0.581069
5	49830686	19	24538234	99	0.382809
5	49830686	19	24538853	99	0.549618
5	49830686	19	24542052	99	0.51605
5	49830686	19	24542053	99	0.51605
5	49830686	19	24542667	99	0.505347
5	49830686	19	24543711	99	0.504771
5	49830686	19	24547392	99	0.484799
5	49830686	19	24548046	99	0.530216
5	49830686	19	24548083	99	0.504771
5	49830686	19	24549046	99	0.601662
5	49830686	19	24550580	99	0.558065
5	49830686	19	24553004	99	0.531861
5	49830686	19	24557057	99	0.300897
5	49830686	19	24558344	99	0.525235
5	49830686	19	24560664	99	0.480936
5	49830686	19	24560968	99	0.584893
5	49830686	19	24563978	99	0.63665
5	49830686	19	24565760	99	0.508492
5	49830686	19	24566993	99	0.441221
5	49830686	19	24568174	99	0.489834
5	49830686	19	24568542	99	0.596374
5	49830686	19	24569008	99	0.537828
5	49830686	19	24572166	99	0.519149
5	49830686	19	24585400	99	0.477929
5	49830686	19	24594876	99	0.424265
5	49830686	19	24594958	99	0.503817
5	49831270	19	24534053	99	0.494359
5	49831270	19	24538234	99	0.488899
5	49831270	19	24538347	99	0.67449
5	49831270	19	24550580	99	0.320841
5	49831270	19	24553199	99	0.531397
5	49831270	19	24557057	99	0.38938
5	49831270	19	24558343	99	0.347243
5	49831270	19	24596329	99	0.442439
5	49832856	19	24521762	99	0.417106
5	49832856	19	24521941	99	0.57362
5	49832856	19	24524473	99	0.587089
5	49832856	19	24529916	99	0.622167
5	49832856	19	24530404	99	0.44184
5	49832856	19	24531756	99	0.481489
5	49832856	19	24531962	99	0.481011
5	49832856	19	24532608	99	0.413132
5	49832856	19	24536772	99	0.581069
5	49832856	19	24538234	99	0.382809
5	49832856	19	24538853	99	0.549618
5	49832856	19	24542052	99	0.51605
5	49832856	19	24542053	99	0.51605
5	49832856	19	24542667	99	0.505347
5	49832856	19	24543711	99	0.504771
5	49832856	19	24547392	99	0.484799
5	49832856	19	24548046	99	0.530216
5	49832856	19	24548083	99	0.504771
5	49832856	19	24549046	99	0.601662
5	49832856	19	24550580	99	0.558065
5	49832856	19	24553004	99	0.531861
5	49832856	19	24557057	99	0.300897
5	49832856	19	24558344	99	0.525235
5	49832856	19	24560664	99	0.480936
5	49832856	19	24560968	99	0.584893
5	49832856	19	24563978	99	0.63665
5	49832856	19	24565760	99	0.508492
5	49832856	19	24566993	99	0.441221
5	49832856	19	24568174	99	0.489834
5	49832856	19	24568542	99	0.596374
5	49832856	19	24569008	99	0.537828
5	49832856	19	24572166	99	0.519149
5	49832856	19	24585400	99	0.477929
5	49832856	19	24594876	99	0.424265
5	49832856	19	24594958	99	0.503817
5	49833024	19	24534053	99	0.466442
5	49833024	19	24538234	99	0.438995
5	49833024	19	24538347	99	0.631893
5	49833024	19	24550580	99	0.306586
5	49833024	19	24553199	99	0.500376
5	49833024	19	24557057	99	0.353733
5	49833024	19	24558343	99	0.334523
5	49833024	19	24596329	99	0.413534
5	49834479	19	24521762	99	0.41062
5	49834479	19	24521941	99	0.577115
5	49834479	19	24524473	99	0.58963
5	49834479	19	24529916	99	0.624698
5	49834479	19	24530404	99	0.46748
5	49834479	19	24531756	99	0.425625
5	49834479	19	24531962	99	0.464086
5	49834479	19	24532608	99	0.337194
5	49834479	19	24536772	99	0.582451
5	49834479	19	24538234	99	0.342418
5	49834479	19	24538853	99	0.554925
5	49834479	19	24542052	99	0.466616
5	49834479	19	24542053	99	0.466616
5	49834479	19	24542667	99	0.460805
5	49834479	19	24543711	99	0.510843
5	49834479	19	24547392	99	0.471831
5	49834479	19	24548046	99	0.481032
5	49834479	19	24548083	99	0.454905
5	49834479	19	24549046	99	0.60321
5	49834479	19	24550580	99	0.508876
5	49834479	19	24553004	99	0.500453
5	49834479	19	24558344	99	0.49502
5	49834479	19	24560664	99	0.504803
5	49834479	19	24560968	99	0.590268
5	49834479	19	24563978	99	0.638164
5	49834479	19	24565760	99	0.522183
5	49834479	19	24566993	99	0.425872
5	49834479	19	24568174	99	0.467798
5	49834479	19	24568542	99	0.600831
5	49834479	19	24569008	99	0.495458
5	49834479	19	24572166	99	0.45058
5	49834479	19	24585400	99	0.431787
5	49834479	19	24594876	99	0.402216
5	49834479	19	24594958	99	0.429537
5	49835845	19	24524473	99	0.31225
5	49835845	19	24549046	99	0.382343
5	49835845	19	24563978	99	0.31225
5	49835845	19	24568542	99	0.325044
5	49836204	19	24534053	99	0.411338
5	49836204	19	24538234	99	0.381556
5	49836204	19	24538347	99	0.493827
5	49836204	19	24553199	99	0.654483
5	49836204	19	24557057	99	0.325535
5	49836204	19	24558343	99	0.306227
5	49836204	19	24596329	99	0.335727
5	49836464	19	24560225	99	0.475257
5	49836715	19	24521762	99	0.41062
5	49836715	19	24521941	99	0.577115
5	49836715	19	24524473	99	0.58963
5	49836715	19	24529916	99	0.624698
5	49836715	19	24530404	99	0.46748
5	49836715	19	24531756	99	0.425625
5	49836715	19	24531962	99	0.464086
5	49836715	19	24532608	99	0.337194
5	49836715	19	24536772	99	0.582451
5	49836715	19	24538234	99	0.342418
5	49836715	19	24538853	99	0.554925
5	49836715	19	24542052	99	0.466616
5	49836715	19	24542053	99	0.466616
5	49836715	19	24542667	99	0.460805
5	49836715	19	24543711	99	0.510843
5	49836715	19	24547392	99	0.471831
5	49836715	19	24548046	99	0.481032
5	49836715	19	24548083	99	0.454905
5	49836715	19	24549046	99	0.60321
5	49836715	19	24550580	99	0.508876
5	49836715	19	24553004	99	0.500453
5	49836715	19	24558344	99	0.49502
5	49836715	19	24560664	99	0.504803
5	49836715	19	24560968	99	0.590268
5	49836715	19	24563978	99	0.638164
5	49836715	19	24565760	99	0.522183
5	49836715	19	24566993	99	0.425872
5	49836715	19	24568174	99	0.467798
5	49836715	19	24568542	99	0.600831
5	49836715	19	24569008	99	0.495458
5	49836715	19	24572166	99	0.45058
5	49836715	19	24585400	99	0.431787
5	49836715	19	24594876	99	0.402216
5	49836715	19	24594958	99	0.429537
5	49836785	19	24560225	99	0.542837
5	49837022	19	24534053	99	0.411338
5	49837022	19	24538234	99	0.381556
5	49837022	19	24538347	99	0.493827
5	49837022	19	24553199	99	0.654483
5	49837022	19	24557057	99	0.325535
5	49837022	19	24558343	99	0.306227
5	49837022	19	24596329	99	0.335727
5	49837202	19	24521941	99	0.313792
5	49837202	19	24524473	99	0.305313
5	49837202	19	24534053	99	0.523727
5	49837202	19	24538234	99	0.452742
5	49837202	19	24538347	99	0.61689
5	49837202	19	24553199	99	0.517425
5	49837202	19	24557057	99	0.386979
5	49837202	19	24558343	99	0.314552
5	49837202	19	24596329	99	0.389682
5	49837266	19	24521941	99	0.313792
5	49837266	19	24524473	99	0.305313
5	49837266	19	24534053	99	0.523727
5	49837266	19	24538234	99	0.452742
5	49837266	19	24538347	99	0.61689
5	49837266	19	24553199	99	0.517425
5	49837266	19	24557057	99	0.386979
5	49837266	19	24558343	99	0.314552
5	49837266	19	24596329	99	0.389682
5	49837709	19	24560225	99	0.475257
5	49838316	19	24560225	99	0.542837
5	49838598	19	24521762	99	0.41062
5	49838598	19	24521941	99	0.577115
5	49838598	19	24524473	99	0.58963
5	49838598	19	24529916	99	0.624698
5	49838598	19	24530404	99	0.46748
5	49838598	19	24531756	99	0.425625
5	49838598	19	24531962	99	0.464086
5	49838598	19	24532608	99	0.337194
5	49838598	19	24536772	99	0.582451
5	49838598	19	24538234	99	0.342418
5	49838598	19	24538853	99	0.554925
5	49838598	19	24542052	99	0.466616
5	49838598	19	24542053	99	0.466616
5	49838598	19	24542667	99	0.460805
5	49838598	19	24543711	99	0.510843
5	49838598	19	24547392	99	0.471831
5	49838598	19	24548046	99	0.481032
5	49838598	19	24548083	99	0.454905
5	49838598	19	24549046	99	0.60321
5	49838598	19	24550580	99	0.508876
5	49838598	19	24553004	99	0.500453
5	49838598	19	24558344	99	0.49502
5	49838598	19	24560664	99	0.504803
5	49838598	19	24560968	99	0.590268
5	49838598	19	24563978	99	0.638164
5	49838598	19	24565760	99	0.522183
5	49838598	19	24566993	99	0.425872
5	49838598	19	24568174	99	0.467798
5	49838598	19	24568542	99	0.600831
5	49838598	19	24569008	99	0.495458
5	49838598	19	24572166	99	0.45058
5	49838598	19	24585400	99	0.431787
5	49838598	19	24594876	99	0.402216
5	49838598	19	24594958	99	0.429537
5	49838733	19	24521762	99	0.41062
5	49838733	19	24521941	99	0.577115
5	49838733	19	24524473	99	0.58963
5	49838733	19	24529916	99	0.624698
5	49838733	19	24530404	99	0.46748
5	49838733	19	24531756	99	0.425625
5	49838733	19	24531962	99	0.464086
5	49838733	19	24532608	99	0.337194
5	49838733	19	24536772	99	0.582451
5	49838733	19	24538234	99	0.342418
5	49838733	19	24538853	99	0.554925
5	49838733	19	24542052	99	0.466616
5	49838733	19	24542053	99	0.466616
5	49838733	19	24542667	99	0.460805
5	49838733	19	24543711	99	0.510843
5	49838733	19	24547392	99	0.471831
5	49838733	19	24548046	99	0.481032
5	49838733	19	24548083	99	0.454905
5	49838733	19	24549046	99	0.60321
5	49838733	19	24550580	99	0.508876
5	49838733	19	24553004	99	0.500453
5	49838733	19	24558344	99	0.49502
5	49838733	19	24560664	99	0.504803
5	49838733	19	24560968	99	0.590268
5	49838733	19	24563978	99	0.638164
5	49838733	19	24565760	99	0.522183
5	49838733	19	24566993	99	0.425872
5	49838733	19	24568174	99	0.467798
5	49838733	19	24568542	99	0.600831
5	49838733	19	24569008	99	0.495458
5	49838733	19	24572166	99	0.45058
5	49838733	19	24585400	99	0.431787
5	49838733	19	24594876	99	0.402216
5	49838733	19	24594958	99	0.429537
5	49839068	19	24521762	99	0.41062
5	49839068	19	24521941	99	0.577115
5	49839068	19	24524473	99	0.58963
5	49839068	19	24529916	99	0.624698
5	49839068	19	24530404	99	0.46748
5	49839068	19	24531756	99	0.425625
5	49839068	19	24531962	99	0.464086
5	49839068	19	24532608	99	0.337194
5	49839068	19	24536772	99	0.582451
5	49839068	19	24538234	99	0.342418
5	49839068	19	24538853	99	0.554925
5	49839068	19	24542052	99	0.466616
5	49839068	19	24542053	99	0.466616
5	49839068	19	24542667	99	0.460805
5	49839068	19	24543711	99	0.510843
5	49839068	19	24547392	99	0.471831
5	49839068	19	24548046	99	0.481032
5	49839068	19	24548083	99	0.454905
5	49839068	19	24549046	99	0.60321
5	49839068	19	24550580	99	0.508876
5	49839068	19	24553004	99	0.500453
5	49839068	19	24558344	99	0.49502
5	49839068	19	24560664	99	0.504803
5	49839068	19	24560968	99	0.590268
5	49839068	19	24563978	99	0.638164
5	49839068	19	24565760	99	0.522183
5	49839068	19	24566993	99	0.425872
5	49839068	19	24568174	99	0.467798
5	49839068	19	24568542	99	0.600831
5	49839068	19	24569008	99	0.495458
5	49839068	19	24572166	99	0.45058
5	49839068	19	24585400	99	0.431787
5	49839068	19	24594876	99	0.402216
5	49839068	19	24594958	99	0.429537
5	49839101	19	24521762	99	0.41062
5	49839101	19	24521941	99	0.577115
5	49839101	19	24524473	99	0.58963
5	49839101	19	24529916	99	0.624698
5	49839101	19	24530404	99	0.46748
5	49839101	19	24531756	99	0.425625
5	49839101	19	24531962	99	0.464086
5	49839101	19	24532608	99	0.337194
5	49839101	19	24536772	99	0.582451
5	49839101	19	24538234	99	0.342418
5	49839101	19	24538853	99	0.554925
5	49839101	19	24542052	99	0.466616
5	49839101	19	24542053	99	0.466616
5	49839101	19	24542667	99	0.460805
5	49839101	19	24543711	99	0.510843
5	49839101	19	24547392	99	0.471831
5	49839101	19	24548046	99	0.481032
5	49839101	19	24548083	99	0.454905
5	49839101	19	24549046	99	0.60321
5	49839101	19	24550580	99	0.508876
5	49839101	19	24553004	99	0.500453
5	49839101	19	24558344	99	0.49502
5	49839101	19	24560664	99	0.504803
5	49839101	19	24560968	99	0.590268
5	49839101	19	24563978	99	0.638164
5	49839101	19	24565760	99	0.522183
5	49839101	19	24566993	99	0.425872
5	49839101	19	24568174	99	0.467798
5	49839101	19	24568542	99	0.600831
5	49839101	19	24569008	99	0.495458
5	49839101	19	24572166	99	0.45058
5	49839101	19	24585400	99	0.431787
5	49839101	19	24594876	99	0.402216
5	49839101	19	24594958	99	0.429537
5	49839508	19	24534053	99	0.411338
5	49839508	19	24538234	99	0.381556
5	49839508	19	24538347	99	0.493827
5	49839508	19	24553199	99	0.654483
5	49839508	19	24557057	99	0.325535
5	49839508	19	24558343	99	0.306227
5	49839508	19	24596329	99	0.335727
5	49839946	19	24534053	99	0.411338
5	49839946	19	24538234	99	0.381556
5	49839946	19	24538347	99	0.493827
5	49839946	19	24553199	99	0.654483
5	49839946	19	24557057	99	0.325535
5	49839946	19	24558343	99	0.306227
5	49839946	19	24596329	99	0.335727
5	49840113	19	24521762	99	0.41062
5	49840113	19	24521941	99	0.577115
5	49840113	19	24524473	99	0.58963
5	49840113	19	24529916	99	0.624698
5	49840113	19	24530404	99	0.46748
5	49840113	19	24531756	99	0.425625
5	49840113	19	24531962	99	0.464086
5	49840113	19	24532608	99	0.337194
5	49840113	19	24536772	99	0.582451
5	49840113	19	24538234	99	0.342418
5	49840113	19	24538853	99	0.554925
5	49840113	19	24542052	99	0.466616
5	49840113	19	24542053	99	0.466616
5	49840113	19	24542667	99	0.460805
5	49840113	19	24543711	99	0.510843
5	49840113	19	24547392	99	0.471831
5	49840113	19	24548046	99	0.481032
5	49840113	19	24548083	99	0.454905
5	49840113	19	24549046	99	0.60321
5	49840113	19	24550580	99	0.508876
5	49840113	19	24553004	99	0.500453
5	49840113	19	24558344	99	0.49502
5	49840113	19	24560664	99	0.504803
5	49840113	19	24560968	99	0.590268
5	49840113	19	24563978	99	0.638164
5	49840113	19	24565760	99	0.522183
5	49840113	19	24566993	99	0.425872
5	49840113	19	24568174	99	0.467798
5	49840113	19	24568542	99	0.600831
5	49840113	19	24569008	99	0.495458
5	49840113	19	24572166	99	0.45058
5	49840113	19	24585400	99	0.431787
5	49840113	19	24594876	99	0.402216
5	49840113	19	24594958	99	0.429537
5	49840846	19	24560225	99	0.475257
5	49840894	19	24560225	99	0.542837
5	49841110	19	24521762	99	0.41062
5	49841110	19	24521941	99	0.577115
5	49841110	19	24524473	99	0.58963
5	49841110	19	24529916	99	0.624698
5	49841110	19	24530404	99	0.46748
5	49841110	19	24531756	99	0.425625
5	49841110	19	24531962	99	0.464086
5	49841110	19	24532608	99	0.337194
5	49841110	19	24536772	99	0.582451
5	49841110	19	24538234	99	0.342418
5	49841110	19	24538853	99	0.554925
5	49841110	19	24542052	99	0.466616
5	49841110	19	24542053	99	0.466616
5	49841110	19	24542667	99	0.460805
5	49841110	19	24543711	99	0.510843
5	49841110	19	24547392	99	0.471831
5	49841110	19	24548046	99	0.481032
5	49841110	19	24548083	99	0.454905
5	49841110	19	24549046	99	0.60321
5	49841110	19	24550580	99	0.508876
5	49841110	19	24553004	99	0.500453
5	49841110	19	24558344	99	0.49502
5	49841110	19	24560664	99	0.504803
5	49841110	19	24560968	99	0.590268
5	49841110	19	24563978	99	0.638164
5	49841110	19	24565760	99	0.522183
5	49841110	19	24566993	99	0.425872
5	49841110	19	24568174	99	0.467798
5	49841110	19	24568542	99	0.600831
5	49841110	19	24569008	99	0.495458
5	49841110	19	24572166	99	0.45058
5	49841110	19	24585400	99	0.431787
5	49841110	19	24594876	99	0.402216
5	49841110	19	24594958	99	0.429537
5	49841527	19	24521762	99	0.372234
5	49841527	19	24521941	99	0.443896
5	49841527	19	24524473	99	0.494749
5	49841527	19	24529916	99	0.488114
5	49841527	19	24530404	99	0.407534
5	49841527	19	24531756	99	0.354319
5	49841527	19	24531962	99	0.394684
5	49841527	19	24536772	99	0.494508
5	49841527	19	24538234	99	0.341627
5	49841527	19	24538853	99	0.476862
5	49841527	19	24542052	99	0.438245
5	49841527	19	24542053	99	0.438245
5	49841527	19	24542667	99	0.451715
5	49841527	19	24543711	99	0.43386
5	49841527	19	24547392	99	0.379338
5	49841527	19	24548046	99	0.459595
5	49841527	19	24548083	99	0.419977
5	49841527	19	24549046	99	0.502132
5	49841527	19	24550580	99	0.498839
5	49841527	19	24553004	99	0.414217
5	49841527	19	24558344	99	0.374783
5	49841527	19	24560664	99	0.437773
5	49841527	19	24560968	99	0.472151
5	49841527	19	24563978	99	0.494749
5	49841527	19	24565760	99	0.411749
5	49841527	19	24566993	99	0.433589
5	49841527	19	24568174	99	0.378563
5	49841527	19	24568542	99	0.476862
5	49841527	19	24569008	99	0.421931
5	49841527	19	24572166	99	0.337888
5	49841527	19	24585400	99	0.40578
5	49841527	19	24594876	99	0.374184
5	49841527	19	24594958	99	0.397705
5	49841558	19	24521762	99	0.41062
5	49841558	19	24521941	99	0.577115
5	49841558	19	24524473	99	0.58963
5	49841558	19	24529916	99	0.624698
5	49841558	19	24530404	99	0.46748
5	49841558	19	24531756	99	0.425625
5	49841558	19	24531962	99	0.464086
5	49841558	19	24532608	99	0.337194
5	49841558	19	24536772	99	0.582451
5	49841558	19	24538234	99	0.342418
5	49841558	19	24538853	99	0.554925
5	49841558	19	24542052	99	0.466616
5	49841558	19	24542053	99	0.466616
5	49841558	19	24542667	99	0.460805
5	49841558	19	24543711	99	0.510843
5	49841558	19	24547392	99	0.471831
5	49841558	19	24548046	99	0.481032
5	49841558	19	24548083	99	0.454905
5	49841558	19	24549046	99	0.60321
5	49841558	19	24550580	99	0.508876
5	49841558	19	24553004	99	0.500453
5	49841558	19	24558344	99	0.49502
5	49841558	19	24560664	99	0.504803
5	49841558	19	24560968	99	0.590268
5	49841558	19	24563978	99	0.638164
5	49841558	19	24565760	99	0.522183
5	49841558	19	24566993	99	0.425872
5	49841558	19	24568174	99	0.467798
5	49841558	19	24568542	99	0.600831
5	49841558	19	24569008	99	0.495458
5	49841558	19	24572166	99	0.45058
5	49841558	19	24585400	99	0.431787
5	49841558	19	24594876	99	0.402216
5	49841558	19	24594958	99	0.429537
5	49841652	19	24521762	99	0.41062
5	49841652	19	24521941	99	0.577115
5	49841652	19	24524473	99	0.58963
5	49841652	19	24529916	99	0.624698
5	49841652	19	24530404	99	0.46748
5	49841652	19	24531756	99	0.425625
5	49841652	19	24531962	99	0.464086
5	49841652	19	24532608	99	0.337194
5	49841652	19	24536772	99	0.582451
5	49841652	19	24538234	99	0.342418
5	49841652	19	24538853	99	0.554925
5	49841652	19	24542052	99	0.466616
5	49841652	19	24542053	99	0.466616
5	49841652	19	24542667	99	0.460805
5	49841652	19	24543711	99	0.510843
5	49841652	19	24547392	99	0.471831
5	49841652	19	24548046	99	0.481032
5	49841652	19	24548083	99	0.454905
5	49841652	19	24549046	99	0.60321
5	49841652	19	24550580	99	0.508876
5	49841652	19	24553004	99	0.500453
5	49841652	19	24558344	99	0.49502
5	49841652	19	24560664	99	0.504803
5	49841652	19	24560968	99	0.590268
5	49841652	19	24563978	99	0.638164
5	49841652	19	24565760	99	0.522183
5	49841652	19	24566993	99	0.425872
5	49841652	19	24568174	99	0.467798
5	49841652	19	24568542	99	0.600831
5	49841652	19	24569008	99	0.495458
5	49841652	19	24572166	99	0.45058
5	49841652	19	24585400	99	0.431787
5	49841652	19	24594876	99	0.402216
5	49841652	19	24594958	99	0.429537
5	49841950	19	24521762	99	0.41062
5	49841950	19	24521941	99	0.577115
5	49841950	19	24524473	99	0.58963
5	49841950	19	24529916	99	0.624698
5	49841950	19	24530404	99	0.46748
5	49841950	19	24531756	99	0.425625
5	49841950	19	24531962	99	0.464086
5	49841950	19	24532608	99	0.337194
5	49841950	19	24536772	99	0.582451
5	49841950	19	24538234	99	0.342418
5	49841950	19	24538853	99	0.554925
5	49841950	19	24542052	99	0.466616
5	49841950	19	24542053	99	0.466616
5	49841950	19	24542667	99	0.460805
5	49841950	19	24543711	99	0.510843
5	49841950	19	24547392	99	0.471831
5	49841950	19	24548046	99	0.481032
5	49841950	19	24548083	99	0.454905
5	49841950	19	24549046	99	0.60321
5	49841950	19	24550580	99	0.508876
5	49841950	19	24553004	99	0.500453
5	49841950	19	24558344	99	0.49502
5	49841950	19	24560664	99	0.504803
5	49841950	19	24560968	99	0.590268
5	49841950	19	24563978	99	0.638164
5	49841950	19	24565760	99	0.522183
5	49841950	19	24566993	99	0.425872
5	49841950	19	24568174	99	0.467798
5	49841950	19	24568542	99	0.600831
5	49841950	19	24569008	99	0.495458
5	49841950	19	24572166	99	0.45058
5	49841950	19	24585400	99	0.431787
5	49841950	19	24594876	99	0.402216
5	49841950	19	24594958	99	0.429537
5	49842146	19	24534053	99	0.411338
5	49842146	19	24538234	99	0.381556
5	49842146	19	24538347	99	0.493827
5	49842146	19	24553199	99	0.654483
5	49842146	19	24557057	99	0.325535
5	49842146	19	24558343	99	0.306227
5	49842146	19	24596329	99	0.335727
5	49842342	19	24534053	99	0.411338
5	49842342	19	24538234	99	0.381556
5	49842342	19	24538347	99	0.493827
5	49842342	19	24553199	99	0.654483
5	49842342	19	24557057	99	0.325535
5	49842342	19	24558343	99	0.306227
5	49842342	19	24596329	99	0.335727
5	49842596	19	24521941	99	0.313792
5	49842596	19	24524473	99	0.305313
5	49842596	19	24534053	99	0.523727
5	49842596	19	24538234	99	0.452742
5	49842596	19	24538347	99	0.61689
5	49842596	19	24553199	99	0.517425
5	49842596	19	24557057	99	0.386979
5	49842596	19	24558343	99	0.314552
5	49842596	19	24596329	99	0.389682
5	49842613	19	24560225	99	0.356673
5	49842614	19	24560225	99	0.49255
5	49842625	19	24560225	99	0.356673
5	49842698	19	24521762	99	0.41062
5	49842698	19	24521941	99	0.577115
5	49842698	19	24524473	99	0.58963
5	49842698	19	24529916	99	0.624698
5	49842698	19	24530404	99	0.46748
5	49842698	19	24531756	99	0.425625
5	49842698	19	24531962	99	0.464086
5	49842698	19	24532608	99	0.337194
5	49842698	19	24536772	99	0.582451
5	49842698	19	24538234	99	0.342418
5	49842698	19	24538853	99	0.554925
5	49842698	19	24542052	99	0.466616
5	49842698	19	24542053	99	0.466616
5	49842698	19	24542667	99	0.460805
5	49842698	19	24543711	99	0.510843
5	49842698	19	24547392	99	0.471831
5	49842698	19	24548046	99	0.481032
5	49842698	19	24548083	99	0.454905
5	49842698	19	24549046	99	0.60321
5	49842698	19	24550580	99	0.508876
5	49842698	19	24553004	99	0.500453
5	49842698	19	24558344	99	0.49502
5	49842698	19	24560664	99	0.504803
5	49842698	19	24560968	99	0.590268
5	49842698	19	24563978	99	0.638164
5	49842698	19	24565760	99	0.522183
5	49842698	19	24566993	99	0.425872
5	49842698	19	24568174	99	0.467798
5	49842698	19	24568542	99	0.600831
5	49842698	19	24569008	99	0.495458
5	49842698	19	24572166	99	0.45058
5	49842698	19	24585400	99	0.431787
5	49842698	19	24594876	99	0.402216
5	49842698	19	24594958	99	0.429537
5	49842890	19	24521762	99	0.41062
5	49842890	19	24521941	99	0.577115
5	49842890	19	24524473	99	0.58963
5	49842890	19	24529916	99	0.624698
5	49842890	19	24530404	99	0.46748
5	49842890	19	24531756	99	0.425625
5	49842890	19	24531962	99	0.464086
5	49842890	19	24532608	99	0.337194
5	49842890	19	24536772	99	0.582451
5	49842890	19	24538234	99	0.342418
5	49842890	19	24538853	99	0.554925
5	49842890	19	24542052	99	0.466616
5	49842890	19	24542053	99	0.466616
5	49842890	19	24542667	99	0.460805
5	49842890	19	24543711	99	0.510843
5	49842890	19	24547392	99	0.471831
5	49842890	19	24548046	99	0.481032
5	49842890	19	24548083	99	0.454905
5	49842890	19	24549046	99	0.60321
5	49842890	19	24550580	99	0.508876
5	49842890	19	24553004	99	0.500453
5	49842890	19	24558344	99	0.49502
5	49842890	19	24560664	99	0.504803
5	49842890	19	24560968	99	0.590268
5	49842890	19	24563978	99	0.638164
5	49842890	19	24565760	99	0.522183
5	49842890	19	24566993	99	0.425872
5	49842890	19	24568174	99	0.467798
5	49842890	19	24568542	99	0.600831
5	49842890	19	24569008	99	0.495458
5	49842890	19	24572166	99	0.45058
5	49842890	19	24585400	99	0.431787
5	49842890	19	24594876	99	0.402216
5	49842890	19	24594958	99	0.429537
5	49843091	19	24521941	99	0.313792
5	49843091	19	24524473	99	0.305313
5	49843091	19	24534053	99	0.523727
5	49843091	19	24538234	99	0.452742
5	49843091	19	24538347	99	0.61689
5	49843091	19	24553199	99	0.517425
5	49843091	19	24557057	99	0.386979
5	49843091	19	24558343	99	0.314552
5	49843091	19	24596329	99	0.389682
5	49844036	19	24521941	99	0.313792
5	49844036	19	24524473	99	0.305313
5	49844036	19	24534053	99	0.523727
5	49844036	19	24538234	99	0.452742
5	49844036	19	24538347	99	0.61689
5	49844036	19	24553199	99	0.517425
5	49844036	19	24557057	99	0.386979
5	49844036	19	24558343	99	0.314552
5	49844036	19	24596329	99	0.389682
5	49844829	19	24521762	99	0.41062
5	49844829	19	24521941	99	0.577115
5	49844829	19	24524473	99	0.58963
5	49844829	19	24529916	99	0.624698
5	49844829	19	24530404	99	0.46748
5	49844829	19	24531756	99	0.425625
5	49844829	19	24531962	99	0.464086
5	49844829	19	24532608	99	0.337194
5	49844829	19	24536772	99	0.582451
5	49844829	19	24538234	99	0.342418
5	49844829	19	24538853	99	0.554925
5	49844829	19	24542052	99	0.466616
5	49844829	19	24542053	99	0.466616
5	49844829	19	24542667	99	0.460805
5	49844829	19	24543711	99	0.510843
5	49844829	19	24547392	99	0.471831
5	49844829	19	24548046	99	0.481032
5	49844829	19	24548083	99	0.454905
5	49844829	19	24549046	99	0.60321
5	49844829	19	24550580	99	0.508876
5	49844829	19	24553004	99	0.500453
5	49844829	19	24558344	99	0.49502
5	49844829	19	24560664	99	0.504803
5	49844829	19	24560968	99	0.590268
5	49844829	19	24563978	99	0.638164
5	49844829	19	24565760	99	0.522183
5	49844829	19	24566993	99	0.425872
5	49844829	19	24568174	99	0.467798
5	49844829	19	24568542	99	0.600831
5	49844829	19	24569008	99	0.495458
5	49844829	19	24572166	99	0.45058
5	49844829	19	24585400	99	0.431787
5	49844829	19	24594876	99	0.402216
5	49844829	19	24594958	99	0.429537
5	49845035	19	24521941	99	0.313792
5	49845035	19	24524473	99	0.305313
5	49845035	19	24534053	99	0.523727
5	49845035	19	24538234	99	0.452742
5	49845035	19	24538347	99	0.61689
5	49845035	19	24553199	99	0.517425
5	49845035	19	24557057	99	0.386979
5	49845035	19	24558343	99	0.314552
5	49845035	19	24596329	99	0.389682
5	49845428	19	24521762	99	0.41062
5	49845428	19	24521941	99	0.577115
5	49845428	19	24524473	99	0.58963
5	49845428	19	24529916	99	0.624698
5	49845428	19	24530404	99	0.46748
5	49845428	19	24531756	99	0.425625
5	49845428	19	24531962	99	0.464086
5	49845428	19	24532608	99	0.337194
5	49845428	19	24536772	99	0.582451
5	49845428	19	24538234	99	0.342418
5	49845428	19	24538853	99	0.554925
5	49845428	19	24542052	99	0.466616
5	49845428	19	24542053	99	0.466616
5	49845428	19	24542667	99	0.460805
5	49845428	19	24543711	99	0.510843
5	49845428	19	24547392	99	0.471831
5	49845428	19	24548046	99	0.481032
5	49845428	19	24548083	99	0.454905
5	49845428	19	24549046	99	0.60321
5	49845428	19	24550580	99	0.508876
5	49845428	19	24553004	99	0.500453
5	49845428	19	24558344	99	0.49502
5	49845428	19	24560664	99	0.504803
5	49845428	19	24560968	99	0.590268
5	49845428	19	24563978	99	0.638164
5	49845428	19	24565760	99	0.522183
5	49845428	19	24566993	99	0.425872
5	49845428	19	24568174	99	0.467798
5	49845428	19	24568542	99	0.600831
5	49845428	19	24569008	99	0.495458
5	49845428	19	24572166	99	0.45058
5	49845428	19	24585400	99	0.431787
5	49845428	19	24594876	99	0.402216
5	49845428	19	24594958	99	0.429537
5	49845474	19	24521762	99	0.41062
5	49845474	19	24521941	99	0.577115
5	49845474	19	24524473	99	0.58963
5	49845474	19	24529916	99	0.624698
5	49845474	19	24530404	99	0.46748
5	49845474	19	24531756	99	0.425625
5	49845474	19	24531962	99	0.464086
5	49845474	19	24532608	99	0.337194
5	49845474	19	24536772	99	0.582451
5	49845474	19	24538234	99	0.342418
5	49845474	19	24538853	99	0.554925
5	49845474	19	24542052	99	0.466616
5	49845474	19	24542053	99	0.466616
5	49845474	19	24542667	99	0.460805
5	49845474	19	24543711	99	0.510843
5	49845474	19	24547392	99	0.471831
5	49845474	19	24548046	99	0.481032
5	49845474	19	24548083	99	0.454905
5	49845474	19	24549046	99	0.60321
5	49845474	19	24550580	99	0.508876
5	49845474	19	24553004	99	0.500453
5	49845474	19	24558344	99	0.49502
5	49845474	19	24560664	99	0.504803
5	49845474	19	24560968	99	0.590268
5	49845474	19	24563978	99	0.638164
5	49845474	19	24565760	99	0.522183
5	49845474	19	24566993	99	0.425872
5	49845474	19	24568174	99	0.467798
5	49845474	19	24568542	99	0.600831
5	49845474	19	24569008	99	0.495458
5	49845474	19	24572166	99	0.45058
5	49845474	19	24585400	99	0.431787
5	49845474	19	24594876	99	0.402216
5	49845474	19	24594958	99	0.429537
5	49846228	19	24521762	99	0.41062
5	49846228	19	24521941	99	0.577115
5	49846228	19	24524473	99	0.58963
5	49846228	19	24529916	99	0.624698
5	49846228	19	24530404	99	0.46748
5	49846228	19	24531756	99	0.425625
5	49846228	19	24531962	99	0.464086
5	49846228	19	24532608	99	0.337194
5	49846228	19	24536772	99	0.582451
5	49846228	19	24538234	99	0.342418
5	49846228	19	24538853	99	0.554925
5	49846228	19	24542052	99	0.466616
5	49846228	19	24542053	99	0.466616
5	49846228	19	24542667	99	0.460805
5	49846228	19	24543711	99	0.510843
5	49846228	19	24547392	99	0.471831
5	49846228	19	24548046	99	0.481032
5	49846228	19	24548083	99	0.454905
5	49846228	19	24549046	99	0.60321
5	49846228	19	24550580	99	0.508876
5	49846228	19	24553004	99	0.500453
5	49846228	19	24558344	99	0.49502
5	49846228	19	24560664	99	0.504803
5	49846228	19	24560968	99	0.590268
5	49846228	19	24563978	99	0.638164
5	49846228	19	24565760	99	0.522183
5	49846228	19	24566993	99	0.425872
5	49846228	19	24568174	99	0.467798
5	49846228	19	24568542	99	0.600831
5	49846228	19	24569008	99	0.495458
5	49846228	19	24572166	99	0.45058
5	49846228	19	24585400	99	0.431787
5	49846228	19	24594876	99	0.402216
5	49846228	19	24594958	99	0.429537
5	49846988	19	24521941	99	0.313792
5	49846988	19	24524473	99	0.305313
5	49846988	19	24534053	99	0.523727
5	49846988	19	24538234	99	0.452742
5	49846988	19	24538347	99	0.61689
5	49846988	19	24553199	99	0.517425
5	49846988	19	24557057	99	0.386979
5	49846988	19	24558343	99	0.314552
5	49846988	19	24596329	99	0.389682
5	49847659	19	24521941	99	0.497264
5	49847659	19	24524473	99	0.506824
5	49847659	19	24529916	99	0.540136
5	49847659	19	24530404	99	0.360273
5	49847659	19	24531962	99	0.355023
5	49847659	19	24532608	99	0.309688
5	49847659	19	24536772	99	0.502443
5	49847659	19	24538853	99	0.402688
5	49847659	19	24542052	99	0.33058
5	49847659	19	24542053	99	0.33058
5	49847659	19	24543711	99	0.402688
5	49847659	19	24547392	99	0.400394
5	49847659	19	24548046	99	0.342565
5	49847659	19	24548083	99	0.320625
5	49847659	19	24549046	99	0.517252
5	49847659	19	24550580	99	0.365239
5	49847659	19	24553004	99	0.440763
5	49847659	19	24558344	99	0.400778
5	49847659	19	24560664	99	0.390492
5	49847659	19	24560968	99	0.556477
5	49847659	19	24563978	99	0.506824
5	49847659	19	24565760	99	0.428364
5	49847659	19	24566993	99	0.355023
5	49847659	19	24568174	99	0.421307
5	49847659	19	24568542	99	0.521921
5	49847659	19	24569008	99	0.367763
5	49847659	19	24572166	99	0.363287
5	49847659	19	24585400	99	0.336297
5	49847659	19	24594876	99	0.324539
5	49847659	19	24594958	99	0.36913
5	49848298	19	24521762	99	0.352997
5	49848298	19	24521941	99	0.504927
5	49848298	19	24524473	99	0.476192
5	49848298	19	24529916	99	0.463504
5	49848298	19	24530404	99	0.420736
5	49848298	19	24531756	99	0.3569
5	49848298	19	24531962	99	0.322684
5	49848298	19	24536772	99	0.43462
5	49848298	19	24538234	99	0.356456
5	49848298	19	24538853	99	0.480461
5	49848298	19	24542052	99	0.474211
5	49848298	19	24542053	99	0.474211
5	49848298	19	24542667	99	0.456327
5	49848298	19	24543711	99	0.402688
5	49848298	19	24547392	99	0.384305
5	49848298	19	24548046	99	0.442584
5	49848298	19	24548083	99	0.467022
5	49848298	19	24549046	99	0.489855
5	49848298	19	24550580	99	0.503932
5	49848298	19	24553004	99	0.41731
5	49848298	19	24558344	99	0.410515
5	49848298	19	24560664	99	0.498329
5	49848298	19	24560968	99	0.430473
5	49848298	19	24563978	99	0.518557
5	49848298	19	24565760	99	0.392766
5	49848298	19	24566993	99	0.499819
5	49848298	19	24568174	99	0.47853
5	49848298	19	24568542	99	0.480461
5	49848298	19	24569008	99	0.440346
5	49848298	19	24572166	99	0.369436
5	49848298	19	24585400	99	0.399175
5	49848298	19	24594876	99	0.387654
5	49848298	19	24594958	99	0.36913
5	49849445	19	24534053	99	0.461012
5	49849445	19	24538234	99	0.453986
5	49849445	19	24538347	99	0.562695
5	49849445	19	24550580	99	0.317682
5	49849445	19	24553199	99	0.491408
5	49849445	19	24557057	99	0.304475
5	49849445	19	24558343	99	0.306925
5	49849445	19	24596329	99	0.367318
5	49849770	19	24521762	99	0.346516
5	49849770	19	24521941	99	0.526288
5	49849770	19	24524473	99	0.49641
5	49849770	19	24529916	99	0.48366
5	49849770	19	24530404	99	0.449159
5	49849770	19	24531756	99	0.38101
5	49849770	19	24531962	99	0.345732
5	49849770	19	24536772	99	0.453072
5	49849770	19	24538234	99	0.350469
5	49849770	19	24538853	99	0.501742
5	49849770	19	24542052	99	0.468606
5	49849770	19	24542053	99	0.468606
5	49849770	19	24542667	99	0.452699
5	49849770	19	24543711	99	0.421603
5	49849770	19	24547392	99	0.412115
5	49849770	19	24548046	99	0.437511
5	49849770	19	24548083	99	0.460801
5	49849770	19	24549046	99	0.510153
5	49849770	19	24550580	99	0.499925
5	49849770	19	24553004	99	0.402058
5	49849770	19	24558344	99	0.432114
5	49849770	19	24560664	99	0.48885
5	49849770	19	24560968	99	0.450546
5	49849770	19	24563978	99	0.539986
5	49849770	19	24565760	99	0.414721
5	49849770	19	24566993	99	0.489983
5	49849770	19	24568174	99	0.505332
5	49849770	19	24568542	99	0.501742
5	49849770	19	24569008	99	0.438647
5	49849770	19	24572166	99	0.38993
5	49849770	19	24585400	99	0.393759
5	49849770	19	24594876	99	0.374764
5	49849770	19	24594958	99	0.386469
5	49850752	19	24534053	99	0.359951
5	49850752	19	24538234	99	0.359082
5	49850752	19	24538347	99	0.411841
5	49850752	19	24553199	99	0.578404
5	49850752	19	24596329	99	0.321179
5	49850845	19	24521762	99	0.346516
5	49850845	19	24521941	99	0.526288
5	49850845	19	24524473	99	0.49641
5	49850845	19	24529916	99	0.48366
5	49850845	19	24530404	99	0.449159
5	49850845	19	24531756	99	0.38101
5	49850845	19	24531962	99	0.345732
5	49850845	19	24536772	99	0.453072
5	49850845	19	24538234	99	0.350469
5	49850845	19	24538853	99	0.501742
5	49850845	19	24542052	99	0.468606
5	49850845	19	24542053	99	0.468606
5	49850845	19	24542667	99	0.452699
5	49850845	19	24543711	99	0.421603
5	49850845	19	24547392	99	0.412115
5	49850845	19	24548046	99	0.437511
5	49850845	19	24548083	99	0.460801
5	49850845	19	24549046	99	0.510153
5	49850845	19	24550580	99	0.499925
5	49850845	19	24553004	99	0.402058
5	49850845	19	24558344	99	0.432114
5	49850845	19	24560664	99	0.48885
5	49850845	19	24560968	99	0.450546
5	49850845	19	24563978	99	0.539986
5	49850845	19	24565760	99	0.414721
5	49850845	19	24566993	99	0.489983
5	49850845	19	24568174	99	0.505332
5	49850845	19	24568542	99	0.501742
5	49850845	19	24569008	99	0.438647
5	49850845	19	24572166	99	0.38993
5	49850845	19	24585400	99	0.393759
5	49850845	19	24594876	99	0.374764
5	49850845	19	24594958	99	0.386469
5	49852256	19	24534053	99	0.333637
5	49852256	19	24538234	99	0.351215
5	49852256	19	24538347	99	0.41547
5	49852256	19	24553199	99	0.592822
5	49852455	19	24534053	99	0.431247
5	49852455	19	24538234	99	0.478123
5	49852455	19	24538347	99	0.535446
5	49852455	19	24550580	99	0.304565
5	49852455	19	24553199	99	0.505955
5	49852455	19	24558343	99	0.312675
5	49852455	19	24596329	99	0.342547
5	49852849	19	24521762	99	0.338419
5	49852849	19	24521941	99	0.461454
5	49852849	19	24524473	99	0.433616
5	49852849	19	24529916	99	0.503278
5	49852849	19	24530404	99	0.446135
5	49852849	19	24531756	99	0.346996
5	49852849	19	24531962	99	0.344752
5	49852849	19	24536772	99	0.433136
5	49852849	19	24538234	99	0.342794
5	49852849	19	24538853	99	0.437866
5	49852849	19	24542052	99	0.456919
5	49852849	19	24542053	99	0.456919
5	49852849	19	24542667	99	0.437067
5	49852849	19	24543711	99	0.399532
5	49852849	19	24547392	99	0.407552
5	49852849	19	24548046	99	0.385171
5	49852849	19	24548083	99	0.412115
5	49852849	19	24549046	99	0.446707
5	49852849	19	24550580	99	0.482662
5	49852849	19	24553004	99	0.41218
5	49852849	19	24558344	99	0.441936
5	49852849	19	24560664	99	0.487484
5	49852849	19	24560968	99	0.427243
5	49852849	19	24563978	99	0.517363
5	49852849	19	24565760	99	0.422005
5	49852849	19	24566993	99	0.450888
5	49852849	19	24568174	99	0.509679
5	49852849	19	24568542	99	0.519801
5	49852849	19	24569008	99	0.34929
5	49852849	19	24572166	99	0.398359
5	49852849	19	24585400	99	0.38189
5	49852849	19	24594876	99	0.314735
5	49852849	19	24594958	99	0.332707
5	49852945	19	24534053	99	0.431247
5	49852945	19	24538234	99	0.478123
5	49852945	19	24538347	99	0.535446
5	49852945	19	24550580	99	0.304565
5	49852945	19	24553199	99	0.505955
5	49852945	19	24558343	99	0.312675
5	49852945	19	24596329	99	0.342547
5	49853462	19	24534053	99	0.431247
5	49853462	19	24538234	99	0.478123
5	49853462	19	24538347	99	0.535446
5	49853462	19	24550580	99	0.304565
5	49853462	19	24553199	99	0.505955
5	49853462	19	24558343	99	0.312675
5	49853462	19	24596329	99	0.342547
5	49854398	19	24534053	99	0.406188
5	49854398	19	24538234	99	0.430499
5	49854398	19	24538347	99	0.49844
5	49854398	19	24553199	99	0.477201
5	49854398	19	24558343	99	0.301339
5	49854398	19	24596329	99	0.317669
5	49855029	19	24534053	99	0.431247
5	49855029	19	24538234	99	0.478123
5	49855029	19	24538347	99	0.535446
5	49855029	19	24550580	99	0.304565
5	49855029	19	24553199	99	0.505955
5	49855029	19	24558343	99	0.312675
5	49855029	19	24596329	99	0.342547
5	49855345	19	24534053	99	0.431247
5	49855345	19	24538234	99	0.478123
5	49855345	19	24538347	99	0.535446
5	49855345	19	24550580	99	0.304565
5	49855345	19	24553199	99	0.505955
5	49855345	19	24558343	99	0.312675
5	49855345	19	24596329	99	0.342547
5	49855699	19	24560225	99	0.449855
5	49856059	19	24534053	99	0.346616
5	49856059	19	24538234	99	0.37456
5	49856059	19	24538347	99	0.434394
5	49856059	19	24553199	99	0.61046
5	49856059	19	24596329	99	0.307559
5	49856101	19	24534053	99	0.431247
5	49856101	19	24538234	99	0.478123
5	49856101	19	24538347	99	0.535446
5	49856101	19	24550580	99	0.304565
5	49856101	19	24553199	99	0.505955
5	49856101	19	24558343	99	0.312675
5	49856101	19	24596329	99	0.342547
5	49856465	19	24534053	99	0.431247
5	49856465	19	24538234	99	0.478123
5	49856465	19	24538347	99	0.535446
5	49856465	19	24550580	99	0.304565
5	49856465	19	24553199	99	0.505955
5	49856465	19	24558343	99	0.312675
5	49856465	19	24596329	99	0.342547
5	49857071	19	24534053	99	0.431247
5	49857071	19	24538234	99	0.478123
5	49857071	19	24538347	99	0.535446
5	49857071	19	24550580	99	0.304565
5	49857071	19	24553199	99	0.505955
5	49857071	19	24558343	99	0.312675
5	49857071	19	24596329	99	0.342547
5	49857143	19	24534053	99	0.431247
5	49857143	19	24538234	99	0.478123
5	49857143	19	24538347	99	0.535446
5	49857143	19	24550580	99	0.304565
5	49857143	19	24553199	99	0.505955
5	49857143	19	24558343	99	0.312675
5	49857143	19	24596329	99	0.342547
5	49857153	19	24560225	99	0.449855
5	49857574	19	24534053	99	0.431247
5	49857574	19	24538234	99	0.478123
5	49857574	19	24538347	99	0.535446
5	49857574	19	24550580	99	0.304565
5	49857574	19	24553199	99	0.505955
5	49857574	19	24558343	99	0.312675
5	49857574	19	24596329	99	0.342547
5	49859509	19	24534053	99	0.346616
5	49859509	19	24538234	99	0.37456
5	49859509	19	24538347	99	0.434394
5	49859509	19	24553199	99	0.61046
5	49859509	19	24596329	99	0.307559
5	49860118	19	24534053	99	0.418569
5	49860118	19	24538234	99	0.453986
5	49860118	19	24538347	99	0.516724
5	49860118	19	24550580	99	0.317682
5	49860118	19	24553199	99	0.491408
5	49860118	19	24558343	99	0.306925
5	49860118	19	24596329	99	0.32996
5	49861172	19	24534053	99	0.431247
5	49861172	19	24538234	99	0.478123
5	49861172	19	24538347	99	0.535446
5	49861172	19	24550580	99	0.304565
5	49861172	19	24553199	99	0.505955
5	49861172	19	24558343	99	0.312675
5	49861172	19	24596329	99	0.342547
5	49861452	19	24534053	99	0.431247
5	49861452	19	24538234	99	0.478123
5	49861452	19	24538347	99	0.535446
5	49861452	19	24550580	99	0.304565
5	49861452	19	24553199	99	0.505955
5	49861452	19	24558343	99	0.312675
5	49861452	19	24596329	99	0.342547
5	49861676	19	24534053	99	0.431247
5	49861676	19	24538234	99	0.478123
5	49861676	19	24538347	99	0.535446
5	49861676	19	24550580	99	0.304565
5	49861676	19	24553199	99	0.505955
5	49861676	19	24558343	99	0.312675
5	49861676	19	24596329	99	0.342547
5	49861925	19	24534053	99	0.406188
5	49861925	19	24538234	99	0.430499
5	49861925	19	24538347	99	0.49844
5	49861925	19	24553199	99	0.477201
5	49861925	19	24558343	99	0.301339
5	49861925	19	24596329	99	0.317669
5	49861999	19	24534053	99	0.346616
5	49861999	19	24538234	99	0.37456
5	49861999	19	24538347	99	0.434394
5	49861999	19	24553199	99	0.61046
5	49861999	19	24596329	99	0.307559
5	49862754	19	24534053	99	0.423077
5	49862754	19	24538234	99	0.482506
5	49862754	19	24538347	99	0.534835
5	49862754	19	24550580	99	0.306586
5	49862754	19	24553199	99	0.500376
5	49862754	19	24596329	99	0.334962
5	49863788	19	24534053	99	0.394635
5	49863788	19	24538234	99	0.421123
5	49863788	19	24538347	99	0.508415
5	49863788	19	24553199	99	0.515693
5	49863788	19	24596329	99	0.311361
5	49864733	19	24521762	99	0.324035
5	49864733	19	24521941	99	0.459671
5	49864733	19	24524473	99	0.43185
5	49864733	19	24529916	99	0.501933
5	49864733	19	24530404	99	0.434562
5	49864733	19	24531756	99	0.33723
5	49864733	19	24531962	99	0.334622
5	49864733	19	24536772	99	0.431912
5	49864733	19	24538234	99	0.32931
5	49864733	19	24538853	99	0.435252
5	49864733	19	24542052	99	0.439849
5	49864733	19	24542053	99	0.439849
5	49864733	19	24542667	99	0.418066
5	49864733	19	24543711	99	0.396583
5	49864733	19	24547392	99	0.395137
5	49864733	19	24548046	99	0.367452
5	49864733	19	24548083	99	0.396583
5	49864733	19	24549046	99	0.445371
5	49864733	19	24550580	99	0.461679
5	49864733	19	24553004	99	0.407238
5	49864733	19	24558344	99	0.436858
5	49864733	19	24560664	99	0.476829
5	49864733	19	24560968	99	0.424236
5	49864733	19	24563978	99	0.516492
5	49864733	19	24565760	99	0.415827
5	49864733	19	24566993	99	0.440647
5	49864733	19	24568174	99	0.502077
5	49864733	19	24568542	99	0.517986
5	49864733	19	24569008	99	0.3311
5	49864733	19	24572166	99	0.392715
5	49864733	19	24585400	99	0.364842
5	49864733	19	24594876	99	0.30792
5	49864733	19	24594958	99	0.329736
5	49864734	19	24521762	99	0.324035
5	49864734	19	24521941	99	0.459671
5	49864734	19	24524473	99	0.43185
5	49864734	19	24529916	99	0.501933
5	49864734	19	24530404	99	0.434562
5	49864734	19	24531756	99	0.33723
5	49864734	19	24531962	99	0.334622
5	49864734	19	24536772	99	0.431912
5	49864734	19	24538234	99	0.32931
5	49864734	19	24538853	99	0.435252
5	49864734	19	24542052	99	0.439849
5	49864734	19	24542053	99	0.439849
5	49864734	19	24542667	99	0.418066
5	49864734	19	24543711	99	0.396583
5	49864734	19	24547392	99	0.395137
5	49864734	19	24548046	99	0.367452
5	49864734	19	24548083	99	0.396583
5	49864734	19	24549046	99	0.445371
5	49864734	19	24550580	99	0.461679
5	49864734	19	24553004	99	0.407238
5	49864734	19	24558344	99	0.436858
5	49864734	19	24560664	99	0.476829
5	49864734	19	24560968	99	0.424236
5	49864734	19	24563978	99	0.516492
5	49864734	19	24565760	99	0.415827
5	49864734	19	24566993	99	0.440647
5	49864734	19	24568174	99	0.502077
5	49864734	19	24568542	99	0.517986
5	49864734	19	24569008	99	0.3311
5	49864734	19	24572166	99	0.392715
5	49864734	19	24585400	99	0.364842
5	49864734	19	24594876	99	0.30792
5	49864734	19	24594958	99	0.329736
5	49864735	19	24521762	99	0.324035
5	49864735	19	24521941	99	0.459671
5	49864735	19	24524473	99	0.43185
5	49864735	19	24529916	99	0.501933
5	49864735	19	24530404	99	0.434562
5	49864735	19	24531756	99	0.33723
5	49864735	19	24531962	99	0.334622
5	49864735	19	24536772	99	0.431912
5	49864735	19	24538234	99	0.32931
5	49864735	19	24538853	99	0.435252
5	49864735	19	24542052	99	0.439849
5	49864735	19	24542053	99	0.439849
5	49864735	19	24542667	99	0.418066
5	49864735	19	24543711	99	0.396583
5	49864735	19	24547392	99	0.395137
5	49864735	19	24548046	99	0.367452
5	49864735	19	24548083	99	0.396583
5	49864735	19	24549046	99	0.445371
5	49864735	19	24550580	99	0.461679
5	49864735	19	24553004	99	0.407238
5	49864735	19	24558344	99	0.436858
5	49864735	19	24560664	99	0.476829
5	49864735	19	24560968	99	0.424236
5	49864735	19	24563978	99	0.516492
5	49864735	19	24565760	99	0.415827
5	49864735	19	24566993	99	0.440647
5	49864735	19	24568174	99	0.502077
5	49864735	19	24568542	99	0.517986
5	49864735	19	24569008	99	0.3311
5	49864735	19	24572166	99	0.392715
5	49864735	19	24585400	99	0.364842
5	49864735	19	24594876	99	0.30792
5	49864735	19	24594958	99	0.329736
5	49864736	19	24521762	99	0.324035
5	49864736	19	24521941	99	0.459671
5	49864736	19	24524473	99	0.43185
5	49864736	19	24529916	99	0.501933
5	49864736	19	24530404	99	0.434562
5	49864736	19	24531756	99	0.33723
5	49864736	19	24531962	99	0.334622
5	49864736	19	24536772	99	0.431912
5	49864736	19	24538234	99	0.32931
5	49864736	19	24538853	99	0.435252
5	49864736	19	24542052	99	0.439849
5	49864736	19	24542053	99	0.439849
5	49864736	19	24542667	99	0.418066
5	49864736	19	24543711	99	0.396583
5	49864736	19	24547392	99	0.395137
5	49864736	19	24548046	99	0.367452
5	49864736	19	24548083	99	0.396583
5	49864736	19	24549046	99	0.445371
5	49864736	19	24550580	99	0.461679
5	49864736	19	24553004	99	0.407238
5	49864736	19	24558344	99	0.436858
5	49864736	19	24560664	99	0.476829
5	49864736	19	24560968	99	0.424236
5	49864736	19	24563978	99	0.516492
5	49864736	19	24565760	99	0.415827
5	49864736	19	24566993	99	0.440647
5	49864736	19	24568174	99	0.502077
5	49864736	19	24568542	99	0.517986
5	49864736	19	24569008	99	0.3311
5	49864736	19	24572166	99	0.392715
5	49864736	19	24585400	99	0.364842
5	49864736	19	24594876	99	0.30792
5	49864736	19	24594958	99	0.329736
5	49865159	19	24560225	99	0.433197
5	49865515	19	24521762	99	0.324035
5	49865515	19	24521941	99	0.459671
5	49865515	19	24524473	99	0.43185
5	49865515	19	24529916	99	0.501933
5	49865515	19	24530404	99	0.434562
5	49865515	19	24531756	99	0.33723
5	49865515	19	24531962	99	0.334622
5	49865515	19	24536772	99	0.431912
5	49865515	19	24538234	99	0.32931
5	49865515	19	24538853	99	0.435252
5	49865515	19	24542052	99	0.439849
5	49865515	19	24542053	99	0.439849
5	49865515	19	24542667	99	0.418066
5	49865515	19	24543711	99	0.396583
5	49865515	19	24547392	99	0.395137
5	49865515	19	24548046	99	0.367452
5	49865515	19	24548083	99	0.396583
5	49865515	19	24549046	99	0.445371
5	49865515	19	24550580	99	0.461679
5	49865515	19	24553004	99	0.407238
5	49865515	19	24558344	99	0.436858
5	49865515	19	24560664	99	0.476829
5	49865515	19	24560968	99	0.424236
5	49865515	19	24563978	99	0.516492
5	49865515	19	24565760	99	0.415827
5	49865515	19	24566993	99	0.440647
5	49865515	19	24568174	99	0.502077
5	49865515	19	24568542	99	0.517986
5	49865515	19	24569008	99	0.3311
5	49865515	19	24572166	99	0.392715
5	49865515	19	24585400	99	0.364842
5	49865515	19	24594876	99	0.30792
5	49865515	19	24594958	99	0.329736
5	49865554	19	24534053	99	0.431247
5	49865554	19	24538234	99	0.478123
5	49865554	19	24538347	99	0.535446
5	49865554	19	24550580	99	0.304565
5	49865554	19	24553199	99	0.505955
5	49865554	19	24558343	99	0.312675
5	49865554	19	24596329	99	0.342547
5	49865597	19	24521941	99	0.351395
5	49865597	19	24524473	99	0.322956
5	49865597	19	24529916	99	0.351395
5	49865597	19	24530404	99	0.366702
5	49865597	19	24536772	99	0.329879
5	49865597	19	24538853	99	0.371399
5	49865597	19	24542052	99	0.376423
5	49865597	19	24542053	99	0.376423
5	49865597	19	24542667	99	0.36051
5	49865597	19	24548046	99	0.343332
5	49865597	19	24548083	99	0.371399
5	49865597	19	24549046	99	0.332795
5	49865597	19	24550580	99	0.398119
5	49865597	19	24560664	99	0.332718
5	49865597	19	24560968	99	0.325197
5	49865597	19	24563978	99	0.402076
5	49865597	19	24566993	99	0.37037
5	49865597	19	24568174	99	0.386062
5	49865597	19	24568542	99	0.371399
5	49865597	19	24569008	99	0.317308
5	49865597	19	24585400	99	0.302881
5	49865875	19	24560225	99	0.378495
5	49866454	19	24560225	99	0.433197
5	49867801	19	24534053	99	0.431247
5	49867801	19	24538234	99	0.478123
5	49867801	19	24538347	99	0.535446
5	49867801	19	24550580	99	0.304565
5	49867801	19	24553199	99	0.505955
5	49867801	19	24558343	99	0.312675
5	49867801	19	24596329	99	0.342547
5	49869364	19	24534053	99	0.431247
5	49869364	19	24538234	99	0.478123
5	49869364	19	24538347	99	0.535446
5	49869364	19	24550580	99	0.304565
5	49869364	19	24553199	99	0.505955
5	49869364	19	24558343	99	0.312675
5	49869364	19	24596329	99	0.342547
5	49869366	19	24534053	99	0.431247
5	49869366	19	24538234	99	0.478123
5	49869366	19	24538347	99	0.535446
5	49869366	19	24550580	99	0.304565
5	49869366	19	24553199	99	0.505955
5	49869366	19	24558343	99	0.312675
5	49869366	19	24596329	99	0.342547
5	49869823	19	24534053	99	0.370722
5	49869823	19	24538234	99	0.445625
5	49869823	19	24538347	99	0.489755
5	49869823	19	24553199	99	0.436513
5	49869823	19	24558343	99	0.330493
5	49869823	19	24596329	99	0.317859
5	49870015	19	24534053	99	0.431247
5	49870015	19	24538234	99	0.478123
5	49870015	19	24538347	99	0.535446
5	49870015	19	24550580	99	0.304565
5	49870015	19	24553199	99	0.505955
5	49870015	19	24558343	99	0.312675
5	49870015	19	24596329	99	0.342547
5	49870703	19	24534053	99	0.418569
5	49870703	19	24538234	99	0.453986
5	49870703	19	24538347	99	0.516724
5	49870703	19	24550580	99	0.317682
5	49870703	19	24553199	99	0.491408
5	49870703	19	24558343	99	0.306925
5	49870703	19	24596329	99	0.32996
5	49870805	19	24534053	99	0.431247
5	49870805	19	24538234	99	0.478123
5	49870805	19	24538347	99	0.535446
5	49870805	19	24550580	99	0.304565
5	49870805	19	24553199	99	0.505955
5	49870805	19	24558343	99	0.312675
5	49870805	19	24596329	99	0.342547
5	49871622	19	24534053	99	0.346616
5	49871622	19	24538234	99	0.37456
5	49871622	19	24538347	99	0.434394
5	49871622	19	24553199	99	0.61046
5	49871622	19	24596329	99	0.307559
5	49872016	19	24534053	99	0.406188
5	49872016	19	24538234	99	0.430499
5	49872016	19	24538347	99	0.49844
5	49872016	19	24553199	99	0.477201
5	49872016	19	24558343	99	0.301339
5	49872016	19	24596329	99	0.317669
5	49872572	19	24534053	99	0.418569
5	49872572	19	24538234	99	0.453986
5	49872572	19	24538347	99	0.516724
5	49872572	19	24550580	99	0.317682
5	49872572	19	24553199	99	0.491408
5	49872572	19	24558343	99	0.306925
5	49872572	19	24596329	99	0.32996
5	49873013	19	24534053	99	0.431247
5	49873013	19	24538234	99	0.478123
5	49873013	19	24538347	99	0.535446
5	49873013	19	24550580	99	0.304565
5	49873013	19	24553199	99	0.505955
5	49873013	19	24558343	99	0.312675
5	49873013	19	24596329	99	0.342547
5	49873086	19	24534053	99	0.431247
5	49873086	19	24538234	99	0.478123
5	49873086	19	24538347	99	0.535446
5	49873086	19	24550580	99	0.304565
5	49873086	19	24553199	99	0.505955
5	49873086	19	24558343	99	0.312675
5	49873086	19	24596329	99	0.342547
5	49873498	19	24534053	99	0.418569
5	49873498	19	24538234	99	0.453986
5	49873498	19	24538347	99	0.516724
5	49873498	19	24553199	99	0.491408
5	49873498	19	24558343	99	0.306925
5	49873498	19	24596329	99	0.32996
5	49873809	19	24534053	99	0.431247
5	49873809	19	24538234	99	0.478123
5	49873809	19	24538347	99	0.535446
5	49873809	19	24550580	99	0.304565
5	49873809	19	24553199	99	0.505955
5	49873809	19	24558343	99	0.312675
5	49873809	19	24596329	99	0.342547
5	49874239	19	24534053	99	0.431247
5	49874239	19	24538234	99	0.478123
5	49874239	19	24538347	99	0.535446
5	49874239	19	24550580	99	0.304565
5	49874239	19	24553199	99	0.505955
5	49874239	19	24558343	99	0.312675
5	49874239	19	24596329	99	0.342547
5	49874330	19	24521762	99	0.324035
5	49874330	19	24521941	99	0.459671
5	49874330	19	24524473	99	0.43185
5	49874330	19	24529916	99	0.501933
5	49874330	19	24530404	99	0.434562
5	49874330	19	24531756	99	0.33723
5	49874330	19	24531962	99	0.334622
5	49874330	19	24536772	99	0.431912
5	49874330	19	24538234	99	0.32931
5	49874330	19	24538853	99	0.435252
5	49874330	19	24542052	99	0.439849
5	49874330	19	24542053	99	0.439849
5	49874330	19	24542667	99	0.418066
5	49874330	19	24543711	99	0.396583
5	49874330	19	24547392	99	0.395137
5	49874330	19	24548046	99	0.367452
5	49874330	19	24548083	99	0.396583
5	49874330	19	24549046	99	0.445371
5	49874330	19	24550580	99	0.461679
5	49874330	19	24553004	99	0.407238
5	49874330	19	24558344	99	0.436858
5	49874330	19	24560664	99	0.476829
5	49874330	19	24560968	99	0.424236
5	49874330	19	24563978	99	0.516492
5	49874330	19	24565760	99	0.415827
5	49874330	19	24566993	99	0.440647
5	49874330	19	24568174	99	0.502077
5	49874330	19	24568542	99	0.517986
5	49874330	19	24569008	99	0.3311
5	49874330	19	24572166	99	0.392715
5	49874330	19	24585400	99	0.364842
5	49874330	19	24594876	99	0.30792
5	49874330	19	24594958	99	0.329736
5	49875178	19	24534053	99	0.333637
5	49875178	19	24538234	99	0.351215
5	49875178	19	24538347	99	0.41547
5	49875178	19	24553199	99	0.592822
5	49875438	19	24534053	99	0.418569
5	49875438	19	24538234	99	0.453986
5	49875438	19	24538347	99	0.516724
5	49875438	19	24550580	99	0.317682
5	49875438	19	24553199	99	0.491408
5	49875438	19	24558343	99	0.306925
5	49875438	19	24596329	99	0.32996
5	49877174	19	24534053	99	0.418569
5	49877174	19	24538234	99	0.453986
5	49877174	19	24538347	99	0.516724
5	49877174	19	24550580	99	0.317682
5	49877174	19	24553199	99	0.491408
5	49877174	19	24558343	99	0.306925
5	49877174	19	24596329	99	0.32996
5	49877688	19	24534053	99	0.346616
5	49877688	19	24538234	99	0.37456
5	49877688	19	24538347	99	0.434394
5	49877688	19	24553199	99	0.61046
5	49877688	19	24596329	99	0.307559
5	49878193	19	24534053	99	0.346616
5	49878193	19	24538234	99	0.37456
5	49878193	19	24538347	99	0.434394
5	49878193	19	24553199	99	0.61046
5	49878193	19	24596329	99	0.307559
5	49878372	19	24534053	99	0.346616
5	49878372	19	24538234	99	0.37456
5	49878372	19	24538347	99	0.434394
5	49878372	19	24553199	99	0.61046
5	49878372	19	24596329	99	0.307559
5	49878377	19	24534053	99	0.346616
5	49878377	19	24538234	99	0.37456
5	49878377	19	24538347	99	0.434394
5	49878377	19	24553199	99	0.61046
5	49878377	19	24596329	99	0.307559
5	49878380	19	24534053	99	0.346616
5	49878380	19	24538234	99	0.37456
5	49878380	19	24538347	99	0.434394
5	49878380	19	24553199	99	0.61046
5	49878380	19	24596329	99	0.307559
5	49879756	19	24534053	99	0.418569
5	49879756	19	24538234	99	0.453986
5	49879756	19	24538347	99	0.516724
5	49879756	19	24550580	99	0.317682
5	49879756	19	24553199	99	0.491408
5	49879756	19	24558343	99	0.306925
5	49879756	19	24596329	99	0.32996
5	49880954	19	24534053	99	0.418569
5	49880954	19	24538234	99	0.453986
5	49880954	19	24538347	99	0.516724
5	49880954	19	24550580	99	0.317682
5	49880954	19	24553199	99	0.491408
5	49880954	19	24558343	99	0.306925
5	49880954	19	24596329	99	0.32996
5	49880980	19	24534053	99	0.418569
5	49880980	19	24538234	99	0.453986
5	49880980	19	24538347	99	0.516724
5	49880980	19	24550580	99	0.317682
5	49880980	19	24553199	99	0.491408
5	49880980	19	24558343	99	0.306925
5	49880980	19	24596329	99	0.32996
5	49881539	19	24534053	99	0.346616
5	49881539	19	24538234	99	0.37456
5	49881539	19	24538347	99	0.434394
5	49881539	19	24553199	99	0.61046
5	49881539	19	24596329	99	0.307559
5	49881858	19	24521762	99	0.324035
5	49881858	19	24521941	99	0.459671
5	49881858	19	24524473	99	0.43185
5	49881858	19	24529916	99	0.501933
5	49881858	19	24530404	99	0.434562
5	49881858	19	24531756	99	0.33723
5	49881858	19	24531962	99	0.334622
5	49881858	19	24536772	99	0.431912
5	49881858	19	24538234	99	0.32931
5	49881858	19	24538853	99	0.435252
5	49881858	19	24542052	99	0.439849
5	49881858	19	24542053	99	0.439849
5	49881858	19	24542667	99	0.418066
5	49881858	19	24543711	99	0.396583
5	49881858	19	24547392	99	0.395137
5	49881858	19	24548046	99	0.367452
5	49881858	19	24548083	99	0.396583
5	49881858	19	24549046	99	0.445371
5	49881858	19	24550580	99	0.461679
5	49881858	19	24553004	99	0.407238
5	49881858	19	24558344	99	0.436858
5	49881858	19	24560664	99	0.476829
5	49881858	19	24560968	99	0.424236
5	49881858	19	24563978	99	0.516492
5	49881858	19	24565760	99	0.415827
5	49881858	19	24566993	99	0.440647
5	49881858	19	24568174	99	0.502077
5	49881858	19	24568542	99	0.517986
5	49881858	19	24569008	99	0.3311
5	49881858	19	24572166	99	0.392715
5	49881858	19	24585400	99	0.364842
5	49881858	19	24594876	99	0.30792
5	49881858	19	24594958	99	0.329736
5	49882623	19	24534053	99	0.418569
5	49882623	19	24538234	99	0.453986
5	49882623	19	24538347	99	0.516724
5	49882623	19	24550580	99	0.317682
5	49882623	19	24553199	99	0.491408
5	49882623	19	24558343	99	0.306925
5	49882623	19	24596329	99	0.32996
5	49884022	19	24521762	99	0.315863
5	49884022	19	24521941	99	0.456118
5	49884022	19	24524473	99	0.428227
5	49884022	19	24529916	99	0.499945
5	49884022	19	24530404	99	0.400886
5	49884022	19	24531756	99	0.308755
5	49884022	19	24531962	99	0.305058
5	49884022	19	24536772	99	0.429992
5	49884022	19	24538853	99	0.428988
5	49884022	19	24542052	99	0.389936
5	49884022	19	24542053	99	0.389936
5	49884022	19	24542667	99	0.362581
5	49884022	19	24543711	99	0.389105
5	49884022	19	24547392	99	0.358882
5	49884022	19	24548046	99	0.315765
5	49884022	19	24548083	99	0.351167
5	49884022	19	24549046	99	0.443158
5	49884022	19	24550580	99	0.400406
5	49884022	19	24553004	99	0.393623
5	49884022	19	24558344	99	0.422944
5	49884022	19	24560664	99	0.446024
5	49884022	19	24560968	99	0.416698
5	49884022	19	24563978	99	0.516063
5	49884022	19	24565760	99	0.398444
5	49884022	19	24566993	99	0.410992
5	49884022	19	24568174	99	0.480651
5	49884022	19	24568542	99	0.514591
5	49884022	19	24572166	99	0.376883
5	49884022	19	24585400	99	0.315082
5	49884022	19	24594958	99	0.321903
5	49884216	19	24560225	99	0.433197
5	49886200	19	24560225	99	0.433197
5	49886393	19	24546216	99	0.586213
5	49891961	19	24560225	99	0.433197
5	49895834	19	24560225	99	0.433197
5	49900904	19	24534053	99	0.372683
5	49900904	19	24538234	99	0.390663
5	49900904	19	24538347	99	0.457923
5	49900904	19	24553199	99	0.592822
5	49900904	19	24596329	99	0.330625
5	49904350	19	24546216	99	0.419055
5	49904816	19	24560225	99	0.433197
5	49907658	19	24521941	99	0.332417
5	49907658	19	24524473	99	0.313633
5	49907658	19	24529916	99	0.332417
5	49907658	19	24530404	99	0.32116
5	49907658	19	24536772	99	0.353757
5	49907658	19	24538853	99	0.301115
5	49907658	19	24542052	99	0.399372
5	49907658	19	24542053	99	0.399372
5	49907658	19	24542667	99	0.462275
5	49907658	19	24547392	99	0.306327
5	49907658	19	24548046	99	0.315499
5	49907658	19	24548083	99	0.371747
5	49907658	19	24550580	99	0.421434
5	49907658	19	24553004	99	0.37389
5	49907658	19	24558344	99	0.32619
5	49907658	19	24560664	99	0.304425
5	49907658	19	24560968	99	0.320181
5	49907658	19	24563978	99	0.387595
5	49907658	19	24565760	99	0.392658
5	49907658	19	24566993	99	0.380669
5	49907658	19	24568174	99	0.405402
5	49907658	19	24568542	99	0.371747
5	49907658	19	24569008	99	0.308264
5	49907658	19	24572166	99	0.38262
5	49907658	19	24585400	99	0.356392
5	49911190	19	24560225	99	0.433197
5	49913261	19	24550146	99	0.493921
5	49913756	19	24560225	99	0.39795
5	49918534	19	24620834	99	0.353192
5	49918534	19	33237442	99	0.309079
5	49927832	19	24521941	99	0.332417
5	49927832	19	24524473	99	0.313633
5	49927832	19	24529916	99	0.332417
5	49927832	19	24530404	99	0.32116
5	49927832	19	24536772	99	0.353757
5	49927832	19	24538853	99	0.301115
5	49927832	19	24542052	99	0.399372
5	49927832	19	24542053	99	0.399372
5	49927832	19	24542667	99	0.462275
5	49927832	19	24547392	99	0.306327
5	49927832	19	24548046	99	0.315499
5	49927832	19	24548083	99	0.371747
5	49927832	19	24550580	99	0.421434
5	49927832	19	24553004	99	0.37389
5	49927832	19	24558344	99	0.32619
5	49927832	19	24560664	99	0.304425
5	49927832	19	24560968	99	0.320181
5	49927832	19	24563978	99	0.387595
5	49927832	19	24565760	99	0.392658
5	49927832	19	24566993	99	0.380669
5	49927832	19	24568174	99	0.405402
5	49927832	19	24568542	99	0.371747
5	49927832	19	24569008	99	0.308264
5	49927832	19	24572166	99	0.38262
5	49927832	19	24585400	99	0.356392
5	49928646	19	24553199	99	0.385486
5	49930286	19	24521941	99	0.332417
5	49930286	19	24524473	99	0.313633
5	49930286	19	24529916	99	0.332417
5	49930286	19	24530404	99	0.32116
5	49930286	19	24536772	99	0.353757
5	49930286	19	24538853	99	0.301115
5	49930286	19	24542052	99	0.399372
5	49930286	19	24542053	99	0.399372
5	49930286	19	24542667	99	0.462275
5	49930286	19	24547392	99	0.306327
5	49930286	19	24548046	99	0.315499
5	49930286	19	24548083	99	0.371747
5	49930286	19	24550580	99	0.421434
5	49930286	19	24553004	99	0.37389
5	49930286	19	24558344	99	0.32619
5	49930286	19	24560664	99	0.304425
5	49930286	19	24560968	99	0.320181
5	49930286	19	24563978	99	0.387595
5	49930286	19	24565760	99	0.392658
5	49930286	19	24566993	99	0.380669
5	49930286	19	24568174	99	0.405402
5	49930286	19	24568542	99	0.371747
5	49930286	19	24569008	99	0.308264
5	49930286	19	24572166	99	0.38262
5	49930286	19	24585400	99	0.356392
5	49933088	19	24521941	99	0.332417
5	49933088	19	24524473	99	0.313633
5	49933088	19	24529916	99	0.332417
5	49933088	19	24530404	99	0.32116
5	49933088	19	24536772	99	0.353757
5	49933088	19	24538853	99	0.301115
5	49933088	19	24542052	99	0.399372
5	49933088	19	24542053	99	0.399372
5	49933088	19	24542667	99	0.462275
5	49933088	19	24547392	99	0.306327
5	49933088	19	24548046	99	0.315499
5	49933088	19	24548083	99	0.371747
5	49933088	19	24550580	99	0.421434
5	49933088	19	24553004	99	0.37389
5	49933088	19	24558344	99	0.32619
5	49933088	19	24560664	99	0.304425
5	49933088	19	24560968	99	0.320181
5	49933088	19	24563978	99	0.387595
5	49933088	19	24565760	99	0.392658
5	49933088	19	24566993	99	0.380669
5	49933088	19	24568174	99	0.405402
5	49933088	19	24568542	99	0.371747
5	49933088	19	24569008	99	0.308264
5	49933088	19	24572166	99	0.38262
5	49933088	19	24585400	99	0.356392
5	49939418	19	24558344	99	0.300415
5	49939418	19	24560664	99	0.301575
5	49939418	19	24568174	99	0.32682
5	49941868	19	24521941	99	0.32895
5	49941868	19	24524473	99	0.371116
5	49941868	19	24529916	99	0.448605
5	49941868	19	24530404	99	0.347421
5	49941868	19	24531962	99	0.301295
5	49941868	19	24536772	99	0.41454
5	49941868	19	24538853	99	0.322709
5	49941868	19	24542052	99	0.337931
5	49941868	19	24542053	99	0.337931
5	49941868	19	24542667	99	0.351328
5	49941868	19	24543711	99	0.322709
5	49941868	19	24547392	99	0.321981
5	49941868	19	24549046	99	0.375995
5	49941868	19	24550580	99	0.347005
5	49941868	19	24553004	99	0.346817
5	49941868	19	24558344	99	0.346343
5	49941868	19	24560664	99	0.338844
5	49941868	19	24560968	99	0.35662
5	49941868	19	24563978	99	0.411606
5	49941868	19	24565760	99	0.382869
5	49941868	19	24566993	99	0.301295
5	49941868	19	24568174	99	0.389352
5	49941868	19	24568542	99	0.439243
5	49941868	19	24572166	99	0.346172
5	49941868	19	24585400	99	0.30938
5	49941868	19	24594958	99	0.329598
5	49941869	19	24521941	99	0.32895
5	49941869	19	24524473	99	0.371116
5	49941869	19	24529916	99	0.448605
5	49941869	19	24530404	99	0.347421
5	49941869	19	24531962	99	0.301295
5	49941869	19	24536772	99	0.41454
5	49941869	19	24538853	99	0.322709
5	49941869	19	24542052	99	0.337931
5	49941869	19	24542053	99	0.337931
5	49941869	19	24542667	99	0.351328
5	49941869	19	24543711	99	0.322709
5	49941869	19	24547392	99	0.321981
5	49941869	19	24549046	99	0.375995
5	49941869	19	24550580	99	0.347005
5	49941869	19	24553004	99	0.346817
5	49941869	19	24558344	99	0.346343
5	49941869	19	24560664	99	0.338844
5	49941869	19	24560968	99	0.35662
5	49941869	19	24563978	99	0.411606
5	49941869	19	24565760	99	0.382869
5	49941869	19	24566993	99	0.301295
5	49941869	19	24568174	99	0.389352
5	49941869	19	24568542	99	0.439243
5	49941869	19	24572166	99	0.346172
5	49941869	19	24585400	99	0.30938
5	49941869	19	24594958	99	0.329598
5	49950002	19	24560225	99	0.39795
5	49953703	19	24560225	99	0.364266
5	49954877	19	24534053	99	0.380521
5	49954877	19	24538234	99	0.387508
5	49954877	19	24538347	99	0.458897
5	49954877	19	24553199	99	0.595564
5	49954877	19	24596329	99	0.337519
5	49957264	19	24560225	99	0.39795
5	49957406	19	24560225	99	0.335918
5	49962174	19	24534053	99	0.323618
5	49962174	19	24538347	99	0.387316
5	49962174	19	24546216	99	0.348354
5	49962174	19	24553199	99	0.51429
5	49962179	19	24560225	99	0.382415
5	49975794	19	24560225	99	0.39795
5	49976089	19	24560225	99	0.39795
5	49982497	19	24546216	99	0.405716
5	49993851	19	24521941	99	0.310896
5	49993851	19	24529916	99	0.310896
5	49993851	19	24530404	99	0.310174
5	49993851	19	24536772	99	0.332166
5	49993851	19	24542052	99	0.390427
5	49993851	19	24542053	99	0.390427
5	49993851	19	24542667	99	0.455003
5	49993851	19	24548046	99	0.307735
5	49993851	19	24548083	99	0.362453
5	49993851	19	24550580	99	0.41379
5	49993851	19	24553004	99	0.35579
5	49993851	19	24558344	99	0.309515
5	49993851	19	24560968	99	0.300572
5	49993851	19	24563978	99	0.363939
5	49993851	19	24565760	99	0.375885
5	49993851	19	24566993	99	0.368013
5	49993851	19	24568174	99	0.390352
5	49993851	19	24568542	99	0.350271
5	49993851	19	24569008	99	0.303475
5	49993851	19	24572166	99	0.365206
5	49993851	19	24585400	99	0.348043
5	50000214	19	24560225	99	0.39795
5	50005195	19	24560225	99	0.404347
5	50005756	19	24542667	99	0.374279
5	50005756	19	24550580	99	0.329542
5	50012323	19	24560225	99	0.39795
5	50015585	19	24550146	99	0.493921
5	50027139	19	24550146	99	0.537979
5	50028103	19	24560225	99	0.39795
5	50034549	19	24542667	99	0.411416
5	50034549	19	24550580	99	0.330892
5	50035096	19	24560225	99	0.39795
5	50043855	19	24560225	99	0.39795
5	50053863	19	24560225	99	0.404347
5	50058043	19	24521941	99	0.310896
5	50058043	19	24529916	99	0.310896
5	50058043	19	24530404	99	0.310174
5	50058043	19	24536772	99	0.332166
5	50058043	19	24542052	99	0.390427
5	50058043	19	24542053	99	0.390427
5	50058043	19	24542667	99	0.455003
5	50058043	19	24548046	99	0.307735
5	50058043	19	24548083	99	0.362453
5	50058043	19	24550580	99	0.41379
5	50058043	19	24553004	99	0.35579
5	50058043	19	24558344	99	0.309515
5	50058043	19	24560968	99	0.300572
5	50058043	19	24563978	99	0.363939
5	50058043	19	24565760	99	0.375885
5	50058043	19	24566993	99	0.368013
5	50058043	19	24568174	99	0.390352
5	50058043	19	24568542	99	0.350271
5	50058043	19	24569008	99	0.303475
5	50058043	19	24572166	99	0.365206
5	50058043	19	24585400	99	0.348043
5	50063619	19	24550146	99	0.512918
5	50064292	19	24560225	99	0.39795
5	50064345	19	24560225	99	0.39795
5	50066455	19	24521941	99	0.314624
5	50066455	19	24529916	99	0.314624
5	50066455	19	24536772	99	0.304548
5	50066455	19	24542052	99	0.371872
5	50066455	19	24542053	99	0.371872
5	50066455	19	24542667	99	0.381091
5	50066455	19	24548083	99	0.313953
5	50066455	19	24550146	99	0.318937
5	50066455	19	24550580	99	0.378694
5	50066455	19	24553004	99	0.338461
5	50066455	19	24563978	99	0.333679
5	50066455	19	24565760	99	0.348837
5	50066455	19	24566993	99	0.348837
5	50066455	19	24568174	99	0.350859
5	50066455	19	24568542	99	0.349806
5	50066455	19	24572166	99	0.309174
5	50066455	19	24585400	99	0.327005
5	50066939	19	24542052	99	0.326596
5	50066939	19	24542053	99	0.326596
5	50066939	19	24542667	99	0.410966
5	50066939	19	24548046	99	0.325303
5	50066939	19	24548083	99	0.329268
5	50066939	19	24550580	99	0.36648
5	50066939	19	24585400	99	0.325769
5	50075654	19	24560225	99	0.39795
5	50088313	19	24534053	99	0.325551
5	50088313	19	24538234	99	0.362874
5	50088313	19	24538347	99	0.399873
5	50088313	19	24553199	99	0.538966
5	50089651	19	24521941	99	0.310896
5	50089651	19	24529916	99	0.310896
5	50089651	19	24530404	99	0.310174
5	50089651	19	24536772	99	0.332166
5	50089651	19	24542052	99	0.390427
5	50089651	19	24542053	99	0.390427
5	50089651	19	24542667	99	0.455003
5	50089651	19	24548046	99	0.307735
5	50089651	19	24548083	99	0.362453
5	50089651	19	24550580	99	0.41379
5	50089651	19	24553004	99	0.35579
5	50089651	19	24558344	99	0.309515
5	50089651	19	24560968	99	0.300572
5	50089651	19	24563978	99	0.363939
5	50089651	19	24565760	99	0.375885
5	50089651	19	24566993	99	0.368013
5	50089651	19	24568174	99	0.390352
5	50089651	19	24568542	99	0.350271
5	50089651	19	24569008	99	0.303475
5	50089651	19	24572166	99	0.365206
5	50089651	19	24585400	99	0.348043
5	50104371	19	24521941	99	0.310896
5	50104371	19	24529916	99	0.310896
5	50104371	19	24530404	99	0.310174
5	50104371	19	24536772	99	0.332166
5	50104371	19	24542052	99	0.390427
5	50104371	19	24542053	99	0.390427
5	50104371	19	24542667	99	0.455003
5	50104371	19	24548046	99	0.307735
5	50104371	19	24548083	99	0.362453
5	50104371	19	24550580	99	0.41379
5	50104371	19	24553004	99	0.35579
5	50104371	19	24558344	99	0.309515
5	50104371	19	24560968	99	0.300572
5	50104371	19	24563978	99	0.363939
5	50104371	19	24565760	99	0.375885
5	50104371	19	24566993	99	0.368013
5	50104371	19	24568174	99	0.390352
5	50104371	19	24568542	99	0.350271
5	50104371	19	24569008	99	0.303475
5	50104371	19	24572166	99	0.365206
5	50104371	19	24585400	99	0.348043
5	50109037	19	24534053	99	0.375987
5	50109037	19	24538234	99	0.36271
5	50109037	19	24538347	99	0.402156
5	50109037	19	24553199	99	0.582874
5	50109037	19	24596329	99	0.331674
5	50109228	19	24542052	99	0.342151
5	50109228	19	24542053	99	0.342151
5	50109228	19	24542667	99	0.396004
5	50109228	19	24548083	99	0.318959
5	50109228	19	24550146	99	0.305489
5	50109228	19	24550580	99	0.3955
5	50109228	19	24553004	99	0.307242
5	50109228	19	24563978	99	0.322652
5	50109228	19	24565760	99	0.355665
5	50109228	19	24566993	99	0.3369
5	50109228	19	24568174	99	0.330783
5	50109228	19	24568542	99	0.307669
5	50109228	19	24572166	99	0.314212
5	50109228	19	24585400	99	0.301638
5	50117600	19	24546216	99	0.639093
5	50125417	19	24560225	99	0.39795
5	50133376	19	24534053	99	0.375987
5	50133376	19	24538234	99	0.36271
5	50133376	19	24538347	99	0.402156
5	50133376	19	24553199	99	0.582874
5	50133376	19	24596329	99	0.331674
5	50136631	19	24560225	99	0.404347
5	50137152	19	24560225	99	0.39795
5	50139286	19	24521941	99	0.310896
5	50139286	19	24529916	99	0.310896
5	50139286	19	24530404	99	0.310174
5	50139286	19	24536772	99	0.332166
5	50139286	19	24542052	99	0.390427
5	50139286	19	24542053	99	0.390427
5	50139286	19	24542667	99	0.455003
5	50139286	19	24548046	99	0.307735
5	50139286	19	24548083	99	0.362453
5	50139286	19	24550580	99	0.41379
5	50139286	19	24553004	99	0.35579
5	50139286	19	24558344	99	0.309515
5	50139286	19	24560968	99	0.300572
5	50139286	19	24563978	99	0.363939
5	50139286	19	24565760	99	0.375885
5	50139286	19	24566993	99	0.368013
5	50139286	19	24568174	99	0.390352
5	50139286	19	24568542	99	0.350271
5	50139286	19	24569008	99	0.303475
5	50139286	19	24572166	99	0.365206
5	50139286	19	24585400	99	0.348043
5	50142386	19	24560225	99	0.364266
5	50145266	19	24521941	99	0.310896
5	50145266	19	24529916	99	0.310896
5	50145266	19	24530404	99	0.310174
5	50145266	19	24536772	99	0.332166
5	50145266	19	24542052	99	0.390427
5	50145266	19	24542053	99	0.390427
5	50145266	19	24542667	99	0.455003
5	50145266	19	24548046	99	0.307735
5	50145266	19	24548083	99	0.362453
5	50145266	19	24550580	99	0.41379
5	50145266	19	24553004	99	0.35579
5	50145266	19	24558344	99	0.309515
5	50145266	19	24560968	99	0.300572
5	50145266	19	24563978	99	0.363939
5	50145266	19	24565760	99	0.375885
5	50145266	19	24566993	99	0.368013
5	50145266	19	24568174	99	0.390352
5	50145266	19	24568542	99	0.350271
5	50145266	19	24569008	99	0.303475
5	50145266	19	24572166	99	0.365206
5	50145266	19	24585400	99	0.348043
5	50146540	19	24560225	99	0.332109
5	50146929	19	24534053	99	0.318327
5	50146929	19	24538347	99	0.389416
5	50146929	19	24546216	99	0.328405
5	50146929	19	24553199	99	0.5682
5	50156520	19	24546216	99	0.53532
5	50159014	19	24536772	99	0.311225
5	50159014	19	24542052	99	0.381684
5	50159014	19	24542053	99	0.381684
5	50159014	19	24542667	99	0.447932
5	50159014	19	24548046	99	0.300142
5	50159014	19	24548083	99	0.353361
5	50159014	19	24550580	99	0.406338
5	50159014	19	24553004	99	0.338146
5	50159014	19	24563978	99	0.340995
5	50159014	19	24565760	99	0.359506
5	50159014	19	24566993	99	0.35563
5	50159014	19	24568174	99	0.375634
5	50159014	19	24568542	99	0.329412
5	50159014	19	24572166	99	0.348215
5	50159014	19	24585400	99	0.339879
5	50161524	19	24534053	99	0.444231
5	50161524	19	24538234	99	0.45953
5	50161524	19	24538347	99	0.509366
5	50161524	19	24553199	99	0.476549
5	50161524	19	24557057	99	0.30176
5	50161524	19	24596329	99	0.319012
5	50161542	19	24521941	99	0.303498
5	50161542	19	24529916	99	0.303498
5	50161542	19	24530404	99	0.321562
5	50161542	19	24536772	99	0.324496
5	50161542	19	24542052	99	0.373137
5	50161542	19	24542053	99	0.373137
5	50161542	19	24542667	99	0.441058
5	50161542	19	24547392	99	0.308463
5	50161542	19	24548083	99	0.344466
5	50161542	19	24550580	99	0.399074
5	50161542	19	24553004	99	0.32095
5	50161542	19	24558344	99	0.309485
5	50161542	19	24560664	99	0.302684
5	50161542	19	24563978	99	0.355534
5	50161542	19	24565760	99	0.378721
5	50161542	19	24566993	99	0.343511
5	50161542	19	24568174	99	0.361241
5	50161542	19	24568542	99	0.344466
5	50161542	19	24572166	99	0.331638
5	50161542	19	24585400	99	0.331895
5	50161627	19	24536772	99	0.311225
5	50161627	19	24542052	99	0.381684
5	50161627	19	24542053	99	0.381684
5	50161627	19	24542667	99	0.447932
5	50161627	19	24548046	99	0.300142
5	50161627	19	24548083	99	0.353361
5	50161627	19	24550580	99	0.406338
5	50161627	19	24553004	99	0.338146
5	50161627	19	24563978	99	0.340995
5	50161627	19	24565760	99	0.359506
5	50161627	19	24566993	99	0.35563
5	50161627	19	24568174	99	0.375634
5	50161627	19	24568542	99	0.329412
5	50161627	19	24572166	99	0.348215
5	50161627	19	24585400	99	0.339879
5	50161698	19	24560225	99	0.379962
5	50162186	19	24538347	99	0.375081
5	50162186	19	24553199	99	0.543844
5	50162499	19	24542052	99	0.334146
5	50162499	19	24542053	99	0.334146
5	50162499	19	24542667	99	0.404094
5	50162499	19	24548083	99	0.340566
5	50162499	19	24550580	99	0.403373
5	50162499	19	24565760	99	0.317358
5	50162499	19	24566993	99	0.328396
5	50162499	19	24568174	99	0.339543
5	50162580	19	24560225	99	0.354298
5	60606397	19	30195589	99	0.304433
5	36255550	19	43865316	99	0.33989
5	36255550	19	43865320	99	0.33989
5	36255550	19	43865321	99	0.33989
5	36255550	19	43865324	99	0.33989
5	36255550	19	44169529	99	0.470588
5	36255550	19	48832873	99	0.751078
5	36255550	19	48832874	99	0.751078
5	36255550	19	49470060	99	0.665314
5	36255550	19	49470064	99	0.665314
5	41181491	19	39037400	99	0.347845
5	41181491	19	39037403	99	0.347845
5	41181491	19	39037429	99	0.306087
5	41181491	19	43865316	99	0.313913
5	41181491	19	43865320	99	0.313913
5	41181491	19	43865321	99	0.313913
5	41181491	19	43865324	99	0.313913
5	41181491	19	49470060	99	0.42301
5	41181491	19	49470064	99	0.42301
5	45733046	19	39037400	99	0.455929
5	45733046	19	39037403	99	0.455929
5	45733046	19	39037415	99	0.427275
5	45733046	19	39037417	99	0.427275
5	45733046	19	39037420	99	0.427275
5	45733046	19	39037421	99	0.427275
5	45733046	19	39037429	99	0.408087
5	45733046	19	44882157	99	0.502236
5	45733046	19	49470060	99	0.415662
5	45733046	19	49470064	99	0.415662
5	45733049	19	39037400	99	0.455929
5	45733049	19	39037403	99	0.455929
5	45733049	19	39037415	99	0.427275
5	45733049	19	39037417	99	0.427275
5	45733049	19	39037420	99	0.427275
5	45733049	19	39037421	99	0.427275
5	45733049	19	39037429	99	0.408087
5	45733049	19	44882157	99	0.502236
5	45733049	19	49470060	99	0.415662
5	45733049	19	49470064	99	0.415662
5	49436826	19	48832873	99	0.300598
5	49436826	19	48832874	99	0.300598
5	49438676	19	47285608	99	0.327992
5	49438676	19	47285612	99	0.327992
5	49439714	19	49470060	99	0.34993
5	49439714	19	49470064	99	0.34993
5	49441000	19	39037400	99	0.308468
5	49441000	19	39037403	99	0.308468
5	49441000	19	49470060	99	0.327599
5	49441000	19	49470064	99	0.327599
5	49770767	19	39037400	99	0.338044
5	49770767	19	39037403	99	0.338044
5	49918534	19	44882157	99	0.362834
5	49918534	19	48747217	99	0.392492
5	49918534	19	49470060	99	0.391905
5	49918534	19	49470064	99	0.391905
5	34400041	19	52544805	99	0.305932
5	34400042	19	52544805	99	0.305932
5	36255550	19	52544805	99	0.638086
5	36255550	19	53243701	99	0.450183
5	36255550	19	54378795	99	0.379086
5	36255550	19	56164008	99	0.395868
5	39250685	19	57430941	99	0.303399
5	41181491	19	52544805	99	0.571571
5	44435096	19	52832271	99	0.365304
5	45733046	19	52544805	99	0.556766
5	45733049	19	52544805	99	0.556766
5	49429908	19	53116985	99	0.324432
5	49429908	19	53116988	99	0.324432
5	49429908	19	53116990	99	0.324432
5	49429908	19	53116994	99	0.324432
5	49429908	19	53116995	99	0.324432
5	49429908	19	53116999	99	0.324432
5	49429908	19	53117000	99	0.324432
5	49432282	19	52544805	99	0.392193
5	49436826	19	52544805	99	0.30624
5	49439714	19	52544805	99	0.542599
5	49439718	19	52544805	99	0.321236
5	49439722	19	52544805	99	0.321236
5	49440054	19	52544805	99	0.312306
5	49440128	19	52544805	99	0.397115
5	49440893	19	52544805	99	0.344899
5	49441000	19	52544805	99	0.453738
5	49770704	19	52544805	99	0.336189
5	49770767	19	52544805	99	0.514061
5	49918534	19	52544805	99	0.648704
5	52308374	19	51341445	99	0.309115
5	52309015	19	51341445	99	0.309115
5	64148305	19	51489007	99	0.32428
5	77412413	19	309952	99	0.305589
5	86165144	19	2200912	99	0.307559
5	86165144	19	2201297	99	0.307559
5	86165144	19	2201395	99	0.307559
5	86165144	19	2202330	99	0.307559
5	86165391	19	2200912	99	0.307559
5	86165391	19	2201297	99	0.307559
5	86165391	19	2201395	99	0.307559
5	86165391	19	2202330	99	0.307559
5	86167205	19	2200912	99	0.307559
5	86167205	19	2201297	99	0.307559
5	86167205	19	2201395	99	0.307559
5	86167205	19	2202330	99	0.307559
5	86172206	19	2200912	99	0.316593
5	86172206	19	2201297	99	0.316593
5	86172206	19	2201395	99	0.316593
5	86172206	19	2202330	99	0.316593
5	86174147	19	2200912	99	0.307559
5	86174147	19	2201297	99	0.307559
5	86174147	19	2201395	99	0.307559
5	86174147	19	2202330	99	0.307559
5	86177773	19	2200912	99	0.307559
5	86177773	19	2201297	99	0.307559
5	86177773	19	2201395	99	0.307559
5	86177773	19	2202330	99	0.307559
5	86186490	19	2200912	99	0.305308
5	86186490	19	2201297	99	0.305308
5	86186490	19	2201395	99	0.305308
5	86186490	19	2202330	99	0.305308
5	86242526	19	2200912	99	0.302925
5	86242526	19	2201297	99	0.302925
5	86242526	19	2201395	99	0.302925
5	86242526	19	2202330	99	0.302925
5	86254516	19	2152185	99	0.310661
5	86254516	19	2152491	99	0.310661
5	86254516	19	2152739	99	0.310661
5	86254516	19	2155136	99	0.310661
5	86254516	19	2157523	99	0.310661
5	86254516	19	2200912	99	0.336481
5	86254516	19	2201297	99	0.336481
5	86254516	19	2201395	99	0.336481
5	86254516	19	2202330	99	0.336481
5	86254516	19	2243066	99	0.311488
5	86254516	19	2249583	99	0.311488
5	86256527	19	2152185	99	0.310661
5	86256527	19	2152491	99	0.310661
5	86256527	19	2152739	99	0.310661
5	86256527	19	2155136	99	0.310661
5	86256527	19	2157523	99	0.310661
5	86256527	19	2200912	99	0.336481
5	86256527	19	2201297	99	0.336481
5	86256527	19	2201395	99	0.336481
5	86256527	19	2202330	99	0.336481
5	86256527	19	2243066	99	0.311488
5	86256527	19	2249583	99	0.311488
5	86257243	19	2152185	99	0.310661
5	86257243	19	2152491	99	0.310661
5	86257243	19	2152739	99	0.310661
5	86257243	19	2155136	99	0.310661
5	86257243	19	2157523	99	0.310661
5	86257243	19	2200912	99	0.336481
5	86257243	19	2201297	99	0.336481
5	86257243	19	2201395	99	0.336481
5	86257243	19	2202330	99	0.336481
5	86257243	19	2243066	99	0.311488
5	86257243	19	2249583	99	0.311488
5	86257546	19	2152185	99	0.310661
5	86257546	19	2152491	99	0.310661
5	86257546	19	2152739	99	0.310661
5	86257546	19	2155136	99	0.310661
5	86257546	19	2157523	99	0.310661
5	86257546	19	2200912	99	0.336481
5	86257546	19	2201297	99	0.336481
5	86257546	19	2201395	99	0.336481
5	86257546	19	2202330	99	0.336481
5	86257546	19	2243066	99	0.311488
5	86257546	19	2249583	99	0.311488
5	86690956	19	452374	99	0.379752
5	100238508	19	452374	99	0.314597
5	102921166	19	6042516	99	0.312636
5	68662421	19	16883889	99	0.300657
5	86690956	19	16883889	99	0.455831
5	86690956	19	19017725	99	0.301176
5	86690956	19	19321485	99	0.345035
5	95286452	19	19795895	99	0.349174
5	99570476	19	17723374	99	0.364337
5	99570476	19	17732905	99	0.329472
5	99577555	19	17723374	99	0.320207
5	99579440	19	17723374	99	0.341436
5	99579440	19	17732905	99	0.308175
5	99581249	19	17723374	99	0.341436
5	99581249	19	17732905	99	0.308175
5	99581751	19	17723374	99	0.341436
5	99581751	19	17732905	99	0.308175
5	99583461	19	17723374	99	0.341436
5	99583461	19	17732905	99	0.308175
5	99584994	19	17723374	99	0.341436
5	99584994	19	17732905	99	0.308175
5	99590043	19	17723374	99	0.341436
5	99590043	19	17732905	99	0.308175
5	99591673	19	17723374	99	0.341436
5	99591673	19	17732905	99	0.308175
5	99591911	19	17723374	99	0.341436
5	99591911	19	17732905	99	0.308175
5	99593301	19	17723374	99	0.341436
5	99593301	19	17732905	99	0.308175
5	99596297	19	17723374	99	0.341436
5	99596297	19	17732905	99	0.308175
5	100238508	19	16883889	99	0.518389
5	100238508	19	19017725	99	0.34
5	66866736	19	24524577	99	0.331081
5	66866736	19	24596863	99	0.344732
5	68662421	19	24620834	99	0.370458
5	68662421	19	33237442	99	0.405762
5	86690956	19	24620834	99	0.370458
5	86690956	19	27888692	99	0.345035
5	86690956	19	30106394	99	0.301176
5	86690956	19	30106397	99	0.301176
5	86690956	19	30194030	99	0.303547
5	86690956	19	30194033	99	0.303547
5	86690956	19	33237442	99	0.5153
5	94549979	19	24620834	99	0.31286
5	94549979	19	33237442	99	0.301239
5	94549980	19	24620834	99	0.31286
5	94549980	19	33237442	99	0.301239
5	94549981	19	24620834	99	0.31286
5	94549981	19	33237442	99	0.301239
5	100238508	19	24620834	99	0.361585
5	100238508	19	30106394	99	0.34
5	100238508	19	30106397	99	0.34
5	100238508	19	30194030	99	0.342677
5	100238508	19	30194033	99	0.342677
5	100238508	19	33237442	99	0.431116
5	68662421	19	44169529	99	0.310662
5	68662421	19	48832873	99	0.493533
5	68662421	19	48832874	99	0.493533
5	68662421	19	49470060	99	0.479656
5	68662421	19	49470064	99	0.479656
5	86690956	19	43865316	99	0.33989
5	86690956	19	43865320	99	0.33989
5	86690956	19	43865321	99	0.33989
5	86690956	19	43865324	99	0.33989
5	86690956	19	44169529	99	0.470588
5	86690956	19	48832873	99	0.751078
5	86690956	19	48832874	99	0.751078
5	86690956	19	49470060	99	0.665314
5	86690956	19	49470064	99	0.665314
5	91568170	19	48375698	99	0.314515
5	91568170	19	48381762	99	0.32807
5	92278736	19	46507258	99	0.309212
5	92283110	19	46507258	99	0.302955
5	95286452	19	44882157	99	0.307443
5	95286452	19	49470060	99	0.343896
5	95286452	19	49470064	99	0.343896
5	100238508	19	43865316	99	0.309007
5	100238508	19	43865320	99	0.309007
5	100238508	19	43865321	99	0.309007
5	100238508	19	43865324	99	0.309007
5	100238508	19	44169529	99	0.413603
5	100238508	19	48832873	99	0.665314
5	100238508	19	48832874	99	0.665314
5	100238508	19	49470060	99	0.552868
5	100238508	19	49470064	99	0.552868
5	104763766	19	44071420	99	0.30069
5	104764881	19	44071420	99	0.30069
5	104765585	19	44071420	99	0.30069
5	104765644	19	44071420	99	0.30069
5	104765659	19	44071420	99	0.30069
5	104767470	19	44071420	99	0.30069
5	104768926	19	44071420	99	0.30069
5	104771109	19	44071420	99	0.30069
5	68662421	19	52544805	99	0.455946
5	68662421	19	53243701	99	0.345043
5	68662421	19	53302899	99	0.31098
5	68662421	19	54378795	99	0.330884
5	73223423	19	56402556	99	0.302495
5	76574841	19	54252145	99	0.304073
5	76677513	19	54252145	99	0.318957
5	76678421	19	54252145	99	0.318957
5	76679807	19	54252145	99	0.303089
5	76684790	19	54252145	99	0.301575
5	76684987	19	54252145	99	0.318957
5	80438056	19	54845895	99	0.307457
5	80438056	19	54846764	99	0.311544
5	80438056	19	54847290	99	0.311544
5	80438350	19	54845895	99	0.307457
5	80438350	19	54846764	99	0.311544
5	80438350	19	54847290	99	0.311544
5	80438915	19	54845895	99	0.307457
5	80438915	19	54846764	99	0.311544
5	80438915	19	54847290	99	0.311544
5	80440146	19	54845895	99	0.307457
5	80440146	19	54846764	99	0.311544
5	80440146	19	54847290	99	0.311544
5	80440531	19	54845895	99	0.307457
5	80440531	19	54846764	99	0.311544
5	80440531	19	54847290	99	0.311544
5	80441151	19	54845895	99	0.307457
5	80441151	19	54846764	99	0.311544
5	80441151	19	54847290	99	0.311544
5	80441637	19	54845895	99	0.307457
5	80441637	19	54846764	99	0.311544
5	80441637	19	54847290	99	0.311544
5	80441673	19	54845895	99	0.307457
5	80441673	19	54846764	99	0.311544
5	80441673	19	54847290	99	0.311544
5	80441781	19	54845895	99	0.307457
5	80441781	19	54846764	99	0.311544
5	80441781	19	54847290	99	0.311544
5	80441999	19	54845895	99	0.307457
5	80441999	19	54846764	99	0.311544
5	80441999	19	54847290	99	0.311544
5	80442983	19	54845895	99	0.307457
5	80442983	19	54846764	99	0.311544
5	80442983	19	54847290	99	0.311544
5	80444191	19	54845895	99	0.307457
5	80444191	19	54846764	99	0.311544
5	80444191	19	54847290	99	0.311544
5	80446168	19	54846764	99	0.307443
5	80446168	19	54847290	99	0.307443
5	80447090	19	54846764	99	0.307443
5	80447090	19	54847290	99	0.307443
5	80447380	19	54846764	99	0.307443
5	80447380	19	54847290	99	0.307443
5	80447835	19	54846764	99	0.307443
5	80447835	19	54847290	99	0.307443
5	86690956	19	52544805	99	0.638086
5	86690956	19	53243701	99	0.450183
5	86690956	19	54378795	99	0.379086
5	86690956	19	56164008	99	0.395868
5	92376460	19	58171059	99	0.300191
5	92379766	19	58171059	99	0.300191
5	92388210	19	58171059	99	0.300191
5	92406689	19	58171059	99	0.300191
5	93425299	19	50448241	99	0.321908
5	93425299	19	50448616	99	0.321908
5	95286452	19	52544805	99	0.302663
5	100238508	19	52544805	99	0.587294
5	100238508	19	53243701	99	0.389522
5	100238508	19	54378795	99	0.358236
5	100238508	19	56164008	99	0.33912
5	121861648	19	4878199	99	0.31817
5	121861648	19	4878345	99	0.31817
5	121861648	19	4878580	99	0.31817
5	121870807	19	4878199	99	0.303512
5	121870807	19	4878345	99	0.303512
5	121870807	19	4878580	99	0.303512
5	125684672	19	8202709	99	0.305655
5	125684672	19	8203912	99	0.317896
5	125686774	19	8202709	99	0.340115
5	125686774	19	8203912	99	0.314628
5	125688964	19	8202709	99	0.305655
5	125688964	19	8203912	99	0.317896
5	125690163	19	8202709	99	0.305655
5	125690163	19	8203912	99	0.317896
5	125690656	19	8202709	99	0.305655
5	125690656	19	8203912	99	0.317896
5	125693382	19	8202709	99	0.305655
5	125693382	19	8203912	99	0.317896
5	133956668	19	7188559	99	0.3121
5	139682603	19	1517451	99	0.300854
5	139682603	19	3554448	99	0.335858
5	139682603	19	4511575	99	0.339608
5	139682603	19	4511578	99	0.339608
5	139682603	19	4511580	99	0.339608
5	139682603	19	4511581	99	0.339608
5	142084559	19	7558382	99	0.312381
5	142086242	19	7558382	99	0.312381
5	142087469	19	7558382	99	0.312381
5	142092130	19	7558382	99	0.312381
5	142094528	19	7558382	99	0.312381
5	142095200	19	7558382	99	0.312381
5	142097263	19	7558382	99	0.312381
5	108691813	19	16883889	99	0.36508
5	108691815	19	16883889	99	0.36508
5	126287545	19	21942872	99	0.304165
5	126287545	19	21944782	99	0.304165
5	126287545	19	21947607	99	0.304165
5	126287545	19	21948020	99	0.304165
5	126309841	19	21942872	99	0.304165
5	126309841	19	21944782	99	0.304165
5	126309841	19	21947607	99	0.304165
5	126309841	19	21948020	99	0.304165
5	134422784	19	18108708	99	0.327747
5	134422784	19	18114000	99	0.34547
5	134422784	19	18115390	99	0.354642
5	134422784	19	18117326	99	0.348502
5	134422784	19	18119399	99	0.376192
5	134422784	19	18119678	99	0.376192
5	134422784	19	18126717	99	0.304689
5	139405104	19	19795895	99	0.307692
5	139682603	19	16611504	99	0.376064
5	139682603	19	16883889	99	0.48336
5	139682603	19	19017725	99	0.536216
5	139682603	19	19795895	99	0.478764
5	108691813	19	24620834	99	0.363912
5	108691813	19	27888692	99	0.353798
5	108691813	19	33237442	99	0.357845
5	108691815	19	24620834	99	0.363912
5	108691815	19	27888692	99	0.353798
5	108691815	19	33237442	99	0.357845
5	109041304	19	29487657	99	0.328241
5	110435366	19	24530319	99	0.330606
5	111298642	19	33545291	99	0.30166
5	139682603	19	24620834	99	0.366392
5	139682603	19	27888692	99	0.365098
5	139682603	19	30106394	99	0.467238
5	139682603	19	30106397	99	0.467238
5	139682603	19	30194030	99	0.359639
5	139682603	19	30194033	99	0.359639
5	139682603	19	33237442	99	0.326677
5	108691813	19	44169529	99	0.328138
5	108691813	19	48832873	99	0.544665
5	108691813	19	48832874	99	0.544665
5	108691813	19	49470060	99	0.491473
5	108691813	19	49470064	99	0.491473
5	108691815	19	44169529	99	0.328138
5	108691815	19	48832873	99	0.544665
5	108691815	19	48832874	99	0.544665
5	108691815	19	49470060	99	0.491473
5	108691815	19	49470064	99	0.491473
5	113900828	19	48050659	99	0.3127
5	113900828	19	48061066	99	0.304837
5	113900828	19	48061128	99	0.304837
5	115426905	19	44169529	99	0.304114
5	139405104	19	49470060	99	0.321466
5	139405104	19	49470064	99	0.321466
5	139682603	19	39037400	99	0.422091
5	139682603	19	39037403	99	0.422091
5	139682603	19	39037415	99	0.319188
5	139682603	19	39037417	99	0.319188
5	139682603	19	39037420	99	0.319188
5	139682603	19	39037421	99	0.319188
5	139682603	19	44882157	99	0.412932
5	139682603	19	48747217	99	0.344254
5	139682603	19	48832873	99	0.421858
5	139682603	19	48832874	99	0.421858
5	139682603	19	49470060	99	0.626713
5	139682603	19	49470064	99	0.626713
5	145170910	19	43707219	99	0.313685
5	108691813	19	52544805	99	0.588423
5	108691813	19	53243701	99	0.384274
5	108691813	19	56164008	99	0.334126
5	108691815	19	52544805	99	0.588423
5	108691815	19	53243701	99	0.384274
5	108691815	19	56164008	99	0.334126
5	115426905	19	52544805	99	0.373418
5	129878549	19	53617370	99	0.313544
5	129891761	19	53617370	99	0.313544
5	129898514	19	53617370	99	0.313544
5	129899475	19	53617370	99	0.313544
5	129910365	19	53617370	99	0.313544
5	129918745	19	53617370	99	0.313544
5	129927748	19	53617370	99	0.302712
5	129937572	19	53617370	99	0.313544
5	129938867	19	53617370	99	0.313544
5	129938868	19	53617370	99	0.302712
5	130181101	19	53617370	99	0.302135
5	130181102	19	53617370	99	0.302135
5	130181106	19	53617370	99	0.302135
5	130195731	19	53617370	99	0.302135
5	130296718	19	53617370	99	0.30669
5	139405104	19	52544805	99	0.397115
5	139682603	19	52544805	99	0.880242
5	140250180	19	52544805	99	0.373418
5	154183916	19	9054253	99	0.34225
5	154183920	19	9054253	99	0.363676
5	154375465	19	7919194	99	0.303357
5	157037657	19	5831634	99	0.302509
5	164467492	19	4726931	99	0.302487
5	164467850	19	4726931	99	0.302487
5	174790161	19	2725408	99	0.306089
5	175120898	19	2462698	99	0.349505
5	175343047	19	4334817	99	0.367232
5	176562617	19	3554448	99	0.348624
5	178690320	19	452374	99	0.492196
5	147578177	19	16803647	99	0.301499
5	154018758	19	11446520	99	0.339751
5	154024044	19	11446520	99	0.339751
5	154026473	19	11446520	99	0.366444
5	154027216	19	11446520	99	0.339751
5	154033833	19	11446520	99	0.310029
5	154034176	19	11446520	99	0.303756
5	154035237	19	11446520	99	0.303756
5	154036315	19	11446520	99	0.303756
5	154041750	19	11446520	99	0.304891
5	154041807	19	11446520	99	0.304891
5	154050914	19	11446520	99	0.304891
5	157076042	19	16611504	99	0.310651
5	163755707	19	14706552	99	0.327237
5	163755717	19	14706552	99	0.327237
5	163755737	19	14706552	99	0.375358
5	163756147	19	16883889	99	0.327035
5	163756159	19	16883889	99	0.320269
5	166231361	19	16511171	99	0.31809
5	174204448	19	17494233	99	0.306072
5	174204448	19	17509132	99	0.326883
5	176562617	19	16883889	99	0.38693
5	176562617	19	19321458	99	0.337391
5	176562617	19	19795895	99	0.40543
5	178690320	19	19321618	99	0.330208
5	161477158	19	33237442	99	0.308808
5	164470741	19	30163446	99	0.305929
5	167125378	19	29974089	99	0.304025
5	168430697	19	33040325	99	0.301056
5	168430697	19	33040326	99	0.301056
5	168430697	19	33068146	99	0.313826
5	168430697	19	33070855	99	0.313826
5	168430697	19	33076973	99	0.313826
5	168430697	19	33084340	99	0.313826
5	168430697	19	33084346	99	0.313826
5	169128384	19	32817525	99	0.325739
5	169128966	19	32817525	99	0.325739
5	169129041	19	32817525	99	0.325739
5	169129866	19	32817525	99	0.325739
5	169130272	19	32817525	99	0.325739
5	175343047	19	36327004	99	0.334921
5	175343047	19	36327028	99	0.334921
5	176562617	19	24620834	99	0.370858
5	176562617	19	27888692	99	0.393565
5	176562617	19	33237442	99	0.473396
5	178690320	19	27871198	99	0.488167
5	178690320	19	27871201	99	0.488167
5	178690320	19	27871204	99	0.488167
5	178690320	19	27871206	99	0.488167
5	178690320	19	27871208	99	0.488167
5	178690320	19	27871212	99	0.488167
5	178690320	19	27871238	99	0.376153
5	178690320	19	27871239	99	0.376153
5	178690320	19	27871240	99	0.376153
5	178690320	19	27871241	99	0.376153
5	178690320	19	27871244	99	0.376153
5	178690320	19	27871248	99	0.376153
5	178690320	19	27871252	99	0.376153
5	178690320	19	33237442	99	0.498907
5	178944192	19	27871198	99	0.31682
5	178944192	19	27871201	99	0.31682
5	178944192	19	27871204	99	0.31682
5	178944192	19	27871206	99	0.31682
5	178944192	19	27871208	99	0.31682
5	178944192	19	27871212	99	0.31682
5	148475452	19	38806772	99	0.304697
5	148475452	19	38806993	99	0.31707
5	148475452	19	38807184	99	0.304697
5	148479558	19	38806772	99	0.304697
5	148479558	19	38806993	99	0.31707
5	148479558	19	38807184	99	0.304697
5	148501158	19	38798086	99	0.307382
5	148501158	19	38806772	99	0.318029
5	148501158	19	38806993	99	0.330369
5	148501158	19	38807184	99	0.318029
5	149172165	19	47629264	99	0.315841
5	149172165	19	47634313	99	0.315841
5	154183916	19	48832873	99	0.452683
5	154183916	19	48832874	99	0.452683
5	154183920	19	48832873	99	0.414884
5	154183920	19	48832874	99	0.414884
5	157076042	19	49470060	99	0.318984
5	157076042	19	49470064	99	0.318984
5	161477158	19	49470060	99	0.310458
5	161477158	19	49470064	99	0.310458
5	166471331	19	41361249	99	0.304809
5	176562617	19	39037400	99	0.371505
5	176562617	19	39037403	99	0.371505
5	176562617	19	43865316	99	0.304434
5	176562617	19	43865320	99	0.304434
5	176562617	19	43865321	99	0.304434
5	176562617	19	43865324	99	0.304434
5	176562617	19	44882157	99	0.363404
5	176562617	19	48747217	99	0.427321
5	176562617	19	48832873	99	0.369761
5	176562617	19	48832874	99	0.369761
5	176562617	19	49470060	99	0.472616
5	176562617	19	49470064	99	0.472616
5	178768505	19	39065548	99	0.302716
5	178768505	19	39071518	99	0.326012
5	178768505	19	39072162	99	0.318103
5	178774860	19	39071518	99	0.308413
5	178774860	19	39072162	99	0.301179
5	154183916	19	53243701	99	0.467238
5	154183916	19	54378795	99	0.3001
5	154183916	19	56164008	99	0.467238
5	154183920	19	53243701	99	0.430713
5	154183920	19	54378795	99	0.319016
5	154183920	19	56164008	99	0.369945
5	157076042	19	52544805	99	0.391336
5	161477158	19	52544805	99	0.383626
5	165713186	19	51422616	99	0.309485
5	165713186	19	51423628	99	0.309485
5	165713186	19	51431159	99	0.31471
5	165713186	19	51431447	99	0.31471
5	165713186	19	51431763	99	0.321432
5	165713186	19	51431770	99	0.321432
5	165713186	19	51431794	99	0.321432
5	165713186	19	51431836	99	0.31471
5	165713186	19	51431860	99	0.31471
5	165713186	19	51431895	99	0.31471
5	165713186	19	51431906	99	0.31471
5	165713186	19	51432054	99	0.31471
5	165732194	19	51434353	99	0.305299
5	165739305	19	51434353	99	0.305299
5	165742365	19	51434353	99	0.305299
5	165745076	19	51434353	99	0.305299
5	170800459	19	50747428	99	0.343559
5	170800459	19	50750607	99	0.332748
5	170800459	19	50750945	99	0.332748
5	170800459	19	50754953	99	0.332748
5	175369314	19	52544805	99	0.352655
5	176562617	19	52544805	99	0.771538
5	2146470	20	2823352	99	0.308306
5	2146470	20	2823353	99	0.308306
5	13430143	20	5872542	99	0.317792
5	13430143	20	5873346	99	0.317792
5	13430143	20	5874024	99	0.302521
5	13430143	20	5874205	99	0.317792
5	13430143	20	5875904	99	0.317792
5	13430143	20	5877016	99	0.317792
5	13430143	20	5877796	99	0.317792
5	13430143	20	5878321	99	0.317792
5	14271083	20	1559330	99	0.511838
5	14271083	20	3565431	99	0.387026
5	14271083	20	4005159	99	0.56
5	14271083	20	4005163	99	0.56
5	14271083	20	5170364	99	0.637
5	14271085	20	3565431	99	0.60942
5	20304941	20	1559330	99	0.590619
5	20304941	20	4005159	99	0.766117
5	20304941	20	4005163	99	0.766117
5	20304941	20	5170364	99	0.95875
5	21482620	20	4005159	99	0.33986
5	21482620	20	4005163	99	0.33986
5	21482620	20	5170364	99	0.491458
5	21509754	20	5170364	99	0.352625
5	25147206	20	1559330	99	0.322303
5	25147206	20	4005159	99	0.434077
5	25147206	20	4005163	99	0.434077
5	25147206	20	5170364	99	0.48865
5	28870059	20	3596883	99	0.307049
5	1540252	20	20317998	99	1
5	3139158	20	20368299	99	0.302445
5	3139825	20	20368299	99	0.302445
5	3140725	20	20368299	99	0.302445
5	3324222	20	20317998	99	0.326531
5	14271083	20	16269155	99	0.308014
5	20304941	20	10828384	99	0.373418
5	20304941	20	20002916	99	0.397115
5	21482620	20	10828384	99	0.330788
5	25147206	20	10828384	99	0.505241
5	16012	20	29450334	99	0.344199
5	16012	20	29450335	99	0.344199
5	16012	20	29589215	99	0.326404
5	16012	20	29589216	99	0.326404
5	16012	20	29629273	99	0.361125
5	16012	20	29629274	99	0.361125
5	16012	20	29629317	99	0.315488
5	16012	20	29629318	99	0.315488
5	16012	20	34783313	99	0.300336
5	16226	20	29628904	99	0.326531
5	16226	20	29648699	99	0.505102
5	16226	20	29648701	99	0.505102
5	16229	20	29628904	99	0.326531
5	16229	20	29648699	99	0.505102
5	16229	20	29648701	99	0.505102
5	1644961	20	29629273	99	0.338652
5	1644961	20	29629274	99	0.338652
5	1644961	20	34783313	99	0.39608
5	2146470	20	29629273	99	0.378686
5	2146470	20	29629274	99	0.378686
5	2146470	20	34783313	99	0.309012
5	7196723	20	29633665	99	0.333617
5	7196734	20	29633665	99	0.333617
5	14271083	20	25988201	99	0.30074
5	14271083	20	26204896	99	0.400353
5	14271083	20	26204897	99	0.400353
5	14271083	20	29591816	99	0.313796
5	14271083	20	29629273	99	0.357149
5	14271083	20	29629274	99	0.357149
5	14271083	20	29629317	99	0.308014
5	14271083	20	29629318	99	0.308014
5	14271083	20	29649580	99	0.39801
5	14271083	20	31982843	99	0.637
5	14271083	20	33104135	99	0.336793
5	14271083	20	34088078	99	0.331081
5	14271083	20	34783313	99	0.772246
5	14271083	20	36396432	99	0.664407
5	14271085	20	34783313	99	0.328588
5	20304941	20	25268885	99	0.325622
5	20304941	20	25988201	99	0.417341
5	20304941	20	26062944	99	0.302663
5	20304941	20	26204896	99	0.657146
5	20304941	20	26204897	99	0.657146
5	20304941	20	29589675	99	0.331477
5	20304941	20	29591815	99	0.3835
5	20304941	20	29591816	99	0.509004
5	20304941	20	29591818	99	0.3835
5	20304941	20	29629273	99	0.408617
5	20304941	20	29629274	99	0.408617
5	20304941	20	29629317	99	0.354155
5	20304941	20	29629318	99	0.354155
5	20304941	20	29647862	99	0.31633
5	20304941	20	29648374	99	0.421126
5	20304941	20	29649558	99	0.336241
5	20304941	20	29649580	99	0.626747
5	20304941	20	31982843	99	0.95875
5	20304941	20	33511612	99	0.382714
5	20304941	20	34088078	99	0.498311
5	20304941	20	34783313	99	0.664407
5	20304941	20	36396432	99	1
5	20304941	20	37716632	99	0.380252
5	21482620	20	25988201	99	0.407354
5	21482620	20	26204896	99	0.37768
5	21482620	20	26204897	99	0.37768
5	21482620	20	29648374	99	0.345937
5	21482620	20	29649580	99	0.50556
5	21482620	20	31982843	99	0.491458
5	21482620	20	34088078	99	0.349811
5	21482620	20	34783313	99	0.366386
5	21482620	20	36396432	99	0.52693
5	21484745	20	29629150	99	0.322526
5	21509754	20	26204896	99	0.303434
5	21509754	20	26204897	99	0.303434
5	21509754	20	31982843	99	0.352625
5	21509754	20	36396432	99	0.382582
5	21514826	20	29440091	99	0.331081
5	21579225	20	29589215	99	0.525625
5	21579225	20	29589216	99	0.525625
5	21579228	20	29589215	99	0.525625
5	21579228	20	29589216	99	0.525625
5	23878846	20	24598652	99	0.30123
5	23878846	20	24599459	99	0.30123
5	23878846	20	24599725	99	0.30123
5	23878846	20	24601115	99	0.30123
5	23878846	20	24603947	99	0.30123
5	23878846	20	24606302	99	0.30123
5	23878846	20	24607157	99	0.30123
5	23878846	20	24610891	99	0.30123
5	23878886	20	24598652	99	0.30123
5	23878886	20	24599459	99	0.30123
5	23878886	20	24599725	99	0.30123
5	23878886	20	24601115	99	0.30123
5	23878886	20	24603947	99	0.30123
5	23878886	20	24606302	99	0.30123
5	23878886	20	24607157	99	0.30123
5	23878886	20	24610891	99	0.30123
5	23879423	20	24598652	99	0.30123
5	23879423	20	24599459	99	0.30123
5	23879423	20	24599725	99	0.30123
5	23879423	20	24601115	99	0.30123
5	23879423	20	24603947	99	0.30123
5	23879423	20	24606302	99	0.30123
5	23879423	20	24607157	99	0.30123
5	23879423	20	24610891	99	0.30123
5	23880191	20	24598652	99	0.30123
5	23880191	20	24599459	99	0.30123
5	23880191	20	24599725	99	0.30123
5	23880191	20	24601115	99	0.30123
5	23880191	20	24603947	99	0.30123
5	23880191	20	24606302	99	0.30123
5	23880191	20	24607157	99	0.30123
5	23880191	20	24610891	99	0.30123
5	23880785	20	24598652	99	0.30123
5	23880785	20	24599459	99	0.30123
5	23880785	20	24599725	99	0.30123
5	23880785	20	24601115	99	0.30123
5	23880785	20	24603947	99	0.30123
5	23880785	20	24606302	99	0.30123
5	23880785	20	24607157	99	0.30123
5	23880785	20	24610891	99	0.30123
5	23881958	20	24598652	99	0.30123
5	23881958	20	24599459	99	0.30123
5	23881958	20	24599725	99	0.30123
5	23881958	20	24601115	99	0.30123
5	23881958	20	24603947	99	0.30123
5	23881958	20	24606302	99	0.30123
5	23881958	20	24607157	99	0.30123
5	23881958	20	24610891	99	0.30123
5	23888103	20	24598652	99	0.30123
5	23888103	20	24599459	99	0.30123
5	23888103	20	24599725	99	0.30123
5	23888103	20	24601115	99	0.30123
5	23888103	20	24603947	99	0.30123
5	23888103	20	24606302	99	0.30123
5	23888103	20	24607157	99	0.30123
5	23888103	20	24610891	99	0.30123
5	23889506	20	24598652	99	0.30123
5	23889506	20	24599459	99	0.30123
5	23889506	20	24599725	99	0.30123
5	23889506	20	24601115	99	0.30123
5	23889506	20	24603947	99	0.30123
5	23889506	20	24606302	99	0.30123
5	23889506	20	24607157	99	0.30123
5	23889506	20	24610891	99	0.30123
5	23889536	20	24598652	99	0.30123
5	23889536	20	24599459	99	0.30123
5	23889536	20	24599725	99	0.30123
5	23889536	20	24601115	99	0.30123
5	23889536	20	24603947	99	0.30123
5	23889536	20	24606302	99	0.30123
5	23889536	20	24607157	99	0.30123
5	23889536	20	24610891	99	0.30123
5	23889643	20	24598652	99	0.30123
5	23889643	20	24599459	99	0.30123
5	23889643	20	24599725	99	0.30123
5	23889643	20	24601115	99	0.30123
5	23889643	20	24603947	99	0.30123
5	23889643	20	24606302	99	0.30123
5	23889643	20	24607157	99	0.30123
5	23889643	20	24610891	99	0.30123
5	23889847	20	24598652	99	0.30123
5	23889847	20	24599459	99	0.30123
5	23889847	20	24599725	99	0.30123
5	23889847	20	24601115	99	0.30123
5	23889847	20	24603947	99	0.30123
5	23889847	20	24606302	99	0.30123
5	23889847	20	24607157	99	0.30123
5	23889847	20	24610891	99	0.30123
5	23890814	20	24598652	99	0.30123
5	23890814	20	24599459	99	0.30123
5	23890814	20	24599725	99	0.30123
5	23890814	20	24601115	99	0.30123
5	23890814	20	24603947	99	0.30123
5	23890814	20	24606302	99	0.30123
5	23890814	20	24607157	99	0.30123
5	23890814	20	24610891	99	0.30123
5	23892454	20	24598652	99	0.30123
5	23892454	20	24599459	99	0.30123
5	23892454	20	24599725	99	0.30123
5	23892454	20	24601115	99	0.30123
5	23892454	20	24603947	99	0.30123
5	23892454	20	24606302	99	0.30123
5	23892454	20	24607157	99	0.30123
5	23892454	20	24610891	99	0.30123
5	23894401	20	24598652	99	0.30123
5	23894401	20	24599459	99	0.30123
5	23894401	20	24599725	99	0.30123
5	23894401	20	24601115	99	0.30123
5	23894401	20	24603947	99	0.30123
5	23894401	20	24606302	99	0.30123
5	23894401	20	24607157	99	0.30123
5	23894401	20	24610891	99	0.30123
5	23894544	20	24598652	99	0.30123
5	23894544	20	24599459	99	0.30123
5	23894544	20	24599725	99	0.30123
5	23894544	20	24601115	99	0.30123
5	23894544	20	24603947	99	0.30123
5	23894544	20	24606302	99	0.30123
5	23894544	20	24607157	99	0.30123
5	23894544	20	24610891	99	0.30123
5	23894771	20	24598652	99	0.30123
5	23894771	20	24599459	99	0.30123
5	23894771	20	24599725	99	0.30123
5	23894771	20	24601115	99	0.30123
5	23894771	20	24603947	99	0.30123
5	23894771	20	24606302	99	0.30123
5	23894771	20	24607157	99	0.30123
5	23894771	20	24610891	99	0.30123
5	23894838	20	24598652	99	0.30123
5	23894838	20	24599459	99	0.30123
5	23894838	20	24599725	99	0.30123
5	23894838	20	24601115	99	0.30123
5	23894838	20	24603947	99	0.30123
5	23894838	20	24606302	99	0.30123
5	23894838	20	24607157	99	0.30123
5	23894838	20	24610891	99	0.30123
5	23895480	20	24598652	99	0.30123
5	23895480	20	24599459	99	0.30123
5	23895480	20	24599725	99	0.30123
5	23895480	20	24601115	99	0.30123
5	23895480	20	24603947	99	0.30123
5	23895480	20	24606302	99	0.30123
5	23895480	20	24607157	99	0.30123
5	23895480	20	24610891	99	0.30123
5	23895958	20	24598652	99	0.30123
5	23895958	20	24599459	99	0.30123
5	23895958	20	24599725	99	0.30123
5	23895958	20	24601115	99	0.30123
5	23895958	20	24603947	99	0.30123
5	23895958	20	24606302	99	0.30123
5	23895958	20	24607157	99	0.30123
5	23895958	20	24610891	99	0.30123
5	23896187	20	24598652	99	0.30123
5	23896187	20	24599459	99	0.30123
5	23896187	20	24599725	99	0.30123
5	23896187	20	24601115	99	0.30123
5	23896187	20	24603947	99	0.30123
5	23896187	20	24606302	99	0.30123
5	23896187	20	24607157	99	0.30123
5	23896187	20	24610891	99	0.30123
5	23898144	20	24598652	99	0.30123
5	23898144	20	24599459	99	0.30123
5	23898144	20	24599725	99	0.30123
5	23898144	20	24601115	99	0.30123
5	23898144	20	24603947	99	0.30123
5	23898144	20	24606302	99	0.30123
5	23898144	20	24607157	99	0.30123
5	23898144	20	24610891	99	0.30123
5	23898441	20	24598652	99	0.30123
5	23898441	20	24599459	99	0.30123
5	23898441	20	24599725	99	0.30123
5	23898441	20	24601115	99	0.30123
5	23898441	20	24603947	99	0.30123
5	23898441	20	24606302	99	0.30123
5	23898441	20	24607157	99	0.30123
5	23898441	20	24610891	99	0.30123
5	23898465	20	24598652	99	0.30123
5	23898465	20	24599459	99	0.30123
5	23898465	20	24599725	99	0.30123
5	23898465	20	24601115	99	0.30123
5	23898465	20	24603947	99	0.30123
5	23898465	20	24606302	99	0.30123
5	23898465	20	24607157	99	0.30123
5	23898465	20	24610891	99	0.30123
5	23899506	20	24598652	99	0.30123
5	23899506	20	24599459	99	0.30123
5	23899506	20	24599725	99	0.30123
5	23899506	20	24601115	99	0.30123
5	23899506	20	24603947	99	0.30123
5	23899506	20	24606302	99	0.30123
5	23899506	20	24607157	99	0.30123
5	23899506	20	24610891	99	0.30123
5	23901340	20	24598652	99	0.30123
5	23901340	20	24599459	99	0.30123
5	23901340	20	24599725	99	0.30123
5	23901340	20	24601115	99	0.30123
5	23901340	20	24603947	99	0.30123
5	23901340	20	24606302	99	0.30123
5	23901340	20	24607157	99	0.30123
5	23901340	20	24610891	99	0.30123
5	23905303	20	24598652	99	0.30123
5	23905303	20	24599459	99	0.30123
5	23905303	20	24599725	99	0.30123
5	23905303	20	24601115	99	0.30123
5	23905303	20	24603947	99	0.30123
5	23905303	20	24606302	99	0.30123
5	23905303	20	24607157	99	0.30123
5	23905303	20	24610891	99	0.30123
5	23906364	20	24598652	99	0.30123
5	23906364	20	24599459	99	0.30123
5	23906364	20	24599725	99	0.30123
5	23906364	20	24601115	99	0.30123
5	23906364	20	24603947	99	0.30123
5	23906364	20	24606302	99	0.30123
5	23906364	20	24607157	99	0.30123
5	23906364	20	24610891	99	0.30123
5	23906910	20	24598652	99	0.30123
5	23906910	20	24599459	99	0.30123
5	23906910	20	24599725	99	0.30123
5	23906910	20	24601115	99	0.30123
5	23906910	20	24603947	99	0.30123
5	23906910	20	24606302	99	0.30123
5	23906910	20	24607157	99	0.30123
5	23906910	20	24610891	99	0.30123
5	23909006	20	24598652	99	0.30123
5	23909006	20	24599459	99	0.30123
5	23909006	20	24599725	99	0.30123
5	23909006	20	24601115	99	0.30123
5	23909006	20	24603947	99	0.30123
5	23909006	20	24606302	99	0.30123
5	23909006	20	24607157	99	0.30123
5	23909006	20	24610891	99	0.30123
5	23909404	20	24598652	99	0.30123
5	23909404	20	24599459	99	0.30123
5	23909404	20	24599725	99	0.30123
5	23909404	20	24601115	99	0.30123
5	23909404	20	24603947	99	0.30123
5	23909404	20	24606302	99	0.30123
5	23909404	20	24607157	99	0.30123
5	23909404	20	24610891	99	0.30123
5	23909410	20	24598652	99	0.30123
5	23909410	20	24599459	99	0.30123
5	23909410	20	24599725	99	0.30123
5	23909410	20	24601115	99	0.30123
5	23909410	20	24603947	99	0.30123
5	23909410	20	24606302	99	0.30123
5	23909410	20	24607157	99	0.30123
5	23909410	20	24610891	99	0.30123
5	23910211	20	24598652	99	0.30123
5	23910211	20	24599459	99	0.30123
5	23910211	20	24599725	99	0.30123
5	23910211	20	24601115	99	0.30123
5	23910211	20	24603947	99	0.30123
5	23910211	20	24606302	99	0.30123
5	23910211	20	24607157	99	0.30123
5	23910211	20	24610891	99	0.30123
5	23910437	20	24598652	99	0.30123
5	23910437	20	24599459	99	0.30123
5	23910437	20	24599725	99	0.30123
5	23910437	20	24601115	99	0.30123
5	23910437	20	24603947	99	0.30123
5	23910437	20	24606302	99	0.30123
5	23910437	20	24607157	99	0.30123
5	23910437	20	24610891	99	0.30123
5	23912764	20	24598652	99	0.30123
5	23912764	20	24599459	99	0.30123
5	23912764	20	24599725	99	0.30123
5	23912764	20	24601115	99	0.30123
5	23912764	20	24603947	99	0.30123
5	23912764	20	24606302	99	0.30123
5	23912764	20	24607157	99	0.30123
5	23912764	20	24610891	99	0.30123
5	23916075	20	24598652	99	0.30123
5	23916075	20	24599459	99	0.30123
5	23916075	20	24599725	99	0.30123
5	23916075	20	24601115	99	0.30123
5	23916075	20	24603947	99	0.30123
5	23916075	20	24606302	99	0.30123
5	23916075	20	24607157	99	0.30123
5	23916075	20	24610891	99	0.30123
5	23917360	20	24598652	99	0.30123
5	23917360	20	24599459	99	0.30123
5	23917360	20	24599725	99	0.30123
5	23917360	20	24601115	99	0.30123
5	23917360	20	24603947	99	0.30123
5	23917360	20	24606302	99	0.30123
5	23917360	20	24607157	99	0.30123
5	23917360	20	24610891	99	0.30123
5	23919596	20	24598652	99	0.30123
5	23919596	20	24599459	99	0.30123
5	23919596	20	24599725	99	0.30123
5	23919596	20	24601115	99	0.30123
5	23919596	20	24603947	99	0.30123
5	23919596	20	24606302	99	0.30123
5	23919596	20	24607157	99	0.30123
5	23919596	20	24610891	99	0.30123
5	23923662	20	24598652	99	0.30123
5	23923662	20	24599459	99	0.30123
5	23923662	20	24599725	99	0.30123
5	23923662	20	24601115	99	0.30123
5	23923662	20	24603947	99	0.30123
5	23923662	20	24606302	99	0.30123
5	23923662	20	24607157	99	0.30123
5	23923662	20	24610891	99	0.30123
5	23923876	20	24598652	99	0.30123
5	23923876	20	24599459	99	0.30123
5	23923876	20	24599725	99	0.30123
5	23923876	20	24601115	99	0.30123
5	23923876	20	24603947	99	0.30123
5	23923876	20	24606302	99	0.30123
5	23923876	20	24607157	99	0.30123
5	23923876	20	24610891	99	0.30123
5	23924396	20	24598652	99	0.30123
5	23924396	20	24599459	99	0.30123
5	23924396	20	24599725	99	0.30123
5	23924396	20	24601115	99	0.30123
5	23924396	20	24603947	99	0.30123
5	23924396	20	24606302	99	0.30123
5	23924396	20	24607157	99	0.30123
5	23924396	20	24610891	99	0.30123
5	25147206	20	25988201	99	0.42049
5	25147206	20	26204896	99	0.429369
5	25147206	20	26204897	99	0.429369
5	25147206	20	29591816	99	0.448307
5	25147206	20	29648374	99	0.306891
5	25147206	20	29649580	99	0.613083
5	25147206	20	31982843	99	0.48865
5	25147206	20	34088078	99	0.405133
5	25147206	20	34783313	99	0.351473
5	25147206	20	36396432	99	0.529003
5	25147206	20	37716632	99	0.383121
5	25693684	20	25034480	99	0.347275
5	25697530	20	25034480	99	0.347275
5	25704168	20	25034480	99	0.347275
5	25707426	20	25034480	99	0.347275
5	25708015	20	25034480	99	0.347275
5	25710381	20	25034480	99	0.347275
5	25711728	20	25034480	99	0.347275
5	14271083	20	47704759	99	0.5153
5	14271083	20	48256155	99	0.637
5	16509183	20	48915117	99	0.310386
5	20304941	20	47704759	99	0.720339
5	20304941	20	48256155	99	0.95875
5	20304941	20	50810466	99	0.446382
5	21482620	20	47704759	99	0.35184
5	21482620	20	48256155	99	0.491458
5	21482620	20	50810466	99	0.352603
5	21509754	20	48256155	99	0.352625
5	25147206	20	47704759	99	0.381061
5	25147206	20	48256155	99	0.551763
5	25147206	20	50810466	99	0.538905
5	1644961	20	59818295	99	0.42316
5	1644961	20	62810010	99	0.411589
5	1644961	20	62810088	99	0.34425
5	2146470	20	59818295	99	0.339216
5	2146470	20	62720459	99	0.330153
5	2146470	20	62720463	99	0.330153
5	2146470	20	62720464	99	0.330153
5	2146470	20	62720465	99	0.330153
5	2146470	20	62810010	99	0.462439
5	2146470	20	62810088	99	0.385369
5	5955183	20	60495129	99	0.494898
5	14271083	20	57478681	99	0.584839
5	14271083	20	60494834	99	0.326531
5	14271083	20	61291846	99	0.331081
5	20304941	20	55076347	99	0.397115
5	20304941	20	57478681	99	0.880242
5	20304941	20	60019677	99	0.383626
5	20304941	20	60494834	99	0.468008
5	20304941	20	61291846	99	0.498311
5	21482620	20	57478681	99	0.424541
5	21482620	20	60494834	99	0.357143
5	21509754	20	57478681	99	0.345638
5	21509754	20	60494834	99	0.335317
5	21514826	20	59912351	99	0.331081
5	21514826	20	60495129	99	0.494898
5	21579225	20	62810010	99	0.302115
5	21579228	20	62810010	99	0.302115
5	23691667	20	51966190	99	0.316493
5	23691881	20	51966190	99	0.311486
5	23691883	20	51966190	99	0.311486
5	23692008	20	51966190	99	0.316493
5	23692404	20	51966190	99	0.316493
5	23696111	20	51966190	99	0.332928
5	23700949	20	51966190	99	0.301697
5	23701656	20	51966190	99	0.301697
5	23702633	20	51966190	99	0.301697
5	25147206	20	55076347	99	0.46691
5	25147206	20	57478681	99	0.534384
5	25147206	20	60019677	99	0.338917
5	25147206	20	60494834	99	0.330284
5	34400041	20	5170364	99	0.325
5	34400042	20	5170364	99	0.325
5	35161863	20	259626	99	0.302102
5	35161863	20	259766	99	0.320422
5	36255550	20	1559330	99	0.611765
5	36255550	20	3565431	99	0.461957
5	36255550	20	4005159	99	0.537815
5	36255550	20	4005163	99	0.537815
5	36255550	20	5170364	99	0.611765
5	39292980	20	4389848	99	0.302528
5	39292980	20	4390399	99	0.302528
5	41181491	20	4005159	99	0.540528
5	41181491	20	4005163	99	0.540528
5	41181491	20	5170364	99	0.529833
5	45733046	20	4005159	99	0.525151
5	45733046	20	4005163	99	0.525151
5	45733046	20	5170364	99	0.580721
5	45733049	20	4005159	99	0.525151
5	45733049	20	4005163	99	0.525151
5	45733049	20	5170364	99	0.580721
5	49432282	20	1559330	99	0.309734
5	49432282	20	5170364	99	0.388379
5	49439714	20	1559330	99	0.351125
5	49439714	20	4005159	99	0.380967
5	49439714	20	4005163	99	0.380967
5	49439714	20	5170364	99	0.514245
5	49440128	20	4005159	99	0.340681
5	49440128	20	4005163	99	0.340681
5	49440128	20	5170364	99	0.414201
5	49440893	20	5170364	99	0.301003
5	49441000	20	4005159	99	0.349436
5	49441000	20	4005163	99	0.349436
5	49441000	20	5170364	99	0.471174
5	49770704	20	5170364	99	0.351669
5	49770767	20	4005159	99	0.415062
5	49770767	20	4005163	99	0.415062
5	49770767	20	5170364	99	0.537318
5	49918534	20	1559330	99	0.392679
5	49918534	20	4005159	99	0.477041
5	49918534	20	4005163	99	0.477041
5	49918534	20	5170364	99	0.618794
5	57219109	20	8251201	99	0.331346
5	57219109	20	8253796	99	0.331346
5	57219109	20	8254638	99	0.331346
5	57219109	20	8255128	99	0.331346
5	57227212	20	8251201	99	0.331346
5	57227212	20	8253796	99	0.331346
5	57227212	20	8254638	99	0.331346
5	57227212	20	8255128	99	0.331346
5	36255550	20	16269155	99	0.331389
5	45733046	20	10828384	99	0.48082
5	45733049	20	10828384	99	0.48082
5	49441000	20	10828384	99	0.330696
5	49770767	20	10828384	99	0.333831
5	49770767	20	16269155	99	0.301309
5	49918534	20	20002916	99	0.366701
5	64703286	20	14404095	99	0.301919
5	34196537	20	29589215	99	0.316366
5	34196537	20	29589216	99	0.316366
5	34196537	20	29647862	99	0.308746
5	34196537	20	29648165	99	0.305461
5	34400041	20	29649580	99	0.326697
5	34400041	20	36396432	99	0.305932
5	34400042	20	29649580	99	0.326697
5	34400042	20	36396432	99	0.305932
5	36255550	20	26204896	99	0.380317
5	36255550	20	26204897	99	0.380317
5	36255550	20	29591816	99	0.33989
5	36255550	20	29629273	99	0.480443
5	36255550	20	29629274	99	0.480443
5	36255550	20	29649580	99	0.380097
5	36255550	20	31982843	99	0.611765
5	36255550	20	33104135	99	0.477956
5	36255550	20	34088078	99	0.317965
5	36255550	20	34783313	99	0.960384
5	36255550	20	36396432	99	0.638086
5	41181491	20	26204896	99	0.351589
5	41181491	20	26204897	99	0.351589
5	41181491	20	29649580	99	0.345389
5	41181491	20	31982843	99	0.597341
5	41181491	20	34088078	99	0.46122
5	41181491	20	34783313	99	0.370628
5	41181491	20	36396432	99	0.571571
5	45733046	20	25988201	99	0.395232
5	45733046	20	26204896	99	0.399394
5	45733046	20	26204897	99	0.399394
5	45733046	20	29591816	99	0.312478
5	45733046	20	29647862	99	0.30937
5	45733046	20	29648374	99	0.328224
5	45733046	20	29649558	99	0.308002
5	45733046	20	29649580	99	0.647822
5	45733046	20	31982843	99	0.516519
5	45733046	20	34088078	99	0.512206
5	45733046	20	34783313	99	0.369919
5	45733046	20	36396432	99	0.556766
5	45733046	20	37716632	99	0.415411
5	45733049	20	25988201	99	0.395232
5	45733049	20	26204896	99	0.399394
5	45733049	20	26204897	99	0.399394
5	45733049	20	29591816	99	0.312478
5	45733049	20	29647862	99	0.30937
5	45733049	20	29648374	99	0.328224
5	45733049	20	29649558	99	0.308002
5	45733049	20	29649580	99	0.647822
5	45733049	20	31982843	99	0.516519
5	45733049	20	34088078	99	0.512206
5	45733049	20	34783313	99	0.369919
5	45733049	20	36396432	99	0.556766
5	45733049	20	37716632	99	0.415411
5	49432256	20	29589215	99	0.380286
5	49432256	20	29589216	99	0.380286
5	49432256	20	29648165	99	0.339124
5	49432282	20	26204896	99	0.309734
5	49432282	20	26204897	99	0.309734
5	49432282	20	29589215	99	0.319736
5	49432282	20	29589216	99	0.319736
5	49432282	20	29591816	99	0.331088
5	49432282	20	31982843	99	0.347945
5	49432282	20	36396432	99	0.392193
5	49436826	20	34783313	99	0.386351
5	49436826	20	36396432	99	0.30624
5	49438676	20	29589215	99	0.375778
5	49438676	20	29589216	99	0.375778
5	49438676	20	34783313	99	0.311503
5	49439714	20	25988201	99	0.326453
5	49439714	20	26204896	99	0.402051
5	49439714	20	26204897	99	0.402051
5	49439714	20	29629273	99	0.354372
5	49439714	20	29629274	99	0.354372
5	49439714	20	29648374	99	0.303212
5	49439714	20	29649580	99	0.386124
5	49439714	20	31982843	99	0.514245
5	49439714	20	34783313	99	0.435932
5	49439714	20	36396432	99	0.542599
5	49439718	20	29649580	99	0.334706
5	49439718	20	31982843	99	0.337313
5	49439718	20	36396432	99	0.321236
5	49439722	20	29649580	99	0.334706
5	49439722	20	31982843	99	0.337313
5	49439722	20	36396432	99	0.321236
5	49440054	20	25988201	99	0.305501
5	49440054	20	36396432	99	0.312306
5	49440128	20	26204896	99	0.351669
5	49440128	20	26204897	99	0.351669
5	49440128	20	29649580	99	0.442753
5	49440128	20	31982843	99	0.351669
5	49440128	20	34088078	99	0.442519
5	49440128	20	36396432	99	0.397115
5	49440893	20	25988201	99	0.3355
5	49440893	20	26204896	99	0.358717
5	49440893	20	26204897	99	0.358717
5	49440893	20	29649580	99	0.31342
5	49440893	20	31982843	99	0.301003
5	49440893	20	36396432	99	0.344899
5	49441000	20	25988201	99	0.308468
5	49441000	20	29649558	99	0.327216
5	49441000	20	29649580	99	0.442724
5	49441000	20	31982843	99	0.411721
5	49441000	20	34088078	99	0.458182
5	49441000	20	34783313	99	0.317972
5	49441000	20	36396432	99	0.453738
5	49441000	20	37716632	99	0.331803
5	49441264	20	29589215	99	0.486945
5	49441264	20	29589216	99	0.486945
5	49441321	20	29589215	99	0.553956
5	49441321	20	29589216	99	0.553956
5	49441321	20	29629193	99	0.336189
5	49441356	20	29589215	99	0.3025
5	49441356	20	29589216	99	0.3025
5	49441357	20	29589215	99	0.3025
5	49441357	20	29589216	99	0.3025
5	49441533	20	29629150	99	0.371775
5	49770704	20	25988201	99	0.346895
5	49770704	20	26204896	99	0.351669
5	49770704	20	26204897	99	0.351669
5	49770704	20	29649580	99	0.315091
5	49770704	20	36396432	99	0.336189
5	49770767	20	25988201	99	0.397778
5	49770767	20	26204896	99	0.472133
5	49770767	20	26204897	99	0.472133
5	49770767	20	29647862	99	0.321529
5	49770767	20	29648374	99	0.337457
5	49770767	20	29649558	99	0.304495
5	49770767	20	29649580	99	0.527948
5	49770767	20	31982843	99	0.537318
5	49770767	20	34088078	99	0.379238
5	49770767	20	34783313	99	0.332717
5	49770767	20	36396432	99	0.514061
5	49918197	20	29624864	99	0.344732
5	49918534	20	25988201	99	0.367221
5	49918534	20	26204896	99	0.557466
5	49918534	20	26204897	99	0.557466
5	49918534	20	29591815	99	0.381324
5	49918534	20	29591816	99	0.418335
5	49918534	20	29591818	99	0.381324
5	49918534	20	29629273	99	0.354502
5	49918534	20	29629274	99	0.354502
5	49918534	20	29629317	99	0.323564
5	49918534	20	29629318	99	0.323564
5	49918534	20	29647862	99	0.372052
5	49918534	20	29648374	99	0.443452
5	49918534	20	29649558	99	0.346034
5	49918534	20	29649580	99	0.604396
5	49918534	20	31982843	99	0.618794
5	49918534	20	34088078	99	0.390359
5	49918534	20	34783313	99	0.430134
5	49918534	20	36396432	99	0.648704
5	60404141	20	29646698	99	0.31812
5	60404141	20	29646701	99	0.31812
5	60404141	20	34088078	99	0.442519
5	36255550	20	47704759	99	0.487943
5	36255550	20	48256155	99	0.611765
5	41181491	20	47704759	99	0.404108
5	41181491	20	48256155	99	0.597341
5	45733046	20	47704759	99	0.40106
5	45733046	20	48256155	99	0.580721
5	45733046	20	50810466	99	0.586236
5	45733049	20	47704759	99	0.40106
5	45733049	20	48256155	99	0.580721
5	45733049	20	50810466	99	0.586236
5	49432282	20	47704759	99	0.393221
5	49432282	20	48256155	99	0.347945
5	49439714	20	47704759	99	0.431427
5	49439714	20	48256155	99	0.514245
5	49439714	20	50810466	99	0.307571
5	49440128	20	48256155	99	0.351669
5	49440893	20	48256155	99	0.301003
5	49440893	20	50810466	99	0.326385
5	49441000	20	47704759	99	0.340557
5	49441000	20	48256155	99	0.471174
5	49441000	20	50810466	99	0.44567
5	49770767	20	47704759	99	0.362929
5	49770767	20	48256155	99	0.472133
5	49770767	20	50810466	99	0.372672
5	49918534	20	47704759	99	0.477308
5	49918534	20	48256155	99	0.618794
5	49918534	20	50810466	99	0.349679
5	52765783	20	41358070	99	0.315021
5	52768346	20	41358070	99	0.315021
5	52778210	20	41358070	99	0.315021
5	52786075	20	41358070	99	0.315021
5	52788037	20	41358070	99	0.315021
5	52789117	20	41358070	99	0.315021
5	52789877	20	41358070	99	0.305929
5	52859333	20	48212904	99	0.324998
5	52859333	20	48218161	99	0.322087
5	52859333	20	48218408	99	0.322087
5	52859333	20	48220012	99	0.322087
5	52859333	20	48220082	99	0.322087
5	52859333	20	48221343	99	0.319422
5	52859333	20	48221459	99	0.317025
5	52859333	20	48221470	99	0.317025
5	52859333	20	48221679	99	0.319422
5	52859333	20	48221778	99	0.319422
5	58125594	20	45752362	99	0.304358
5	60404141	20	50810466	99	0.350655
5	60594520	20	47716796	99	0.33514
5	36255550	20	57478681	99	0.56167
5	36255550	20	59904829	99	0.366578
5	36255550	20	60494834	99	0.360294
5	36255550	20	61291846	99	0.317965
5	36255550	20	62720459	99	0.319561
5	36255550	20	62720463	99	0.319561
5	36255550	20	62720464	99	0.319561
5	36255550	20	62720465	99	0.319561
5	36255550	20	62810010	99	0.39888
5	36255550	20	62810088	99	0.335731
5	41181491	20	57478681	99	0.581699
5	41181491	20	60494834	99	0.313043
5	41181491	20	61291846	99	0.334028
5	45733046	20	55076347	99	0.515046
5	45733046	20	57478681	99	0.500877
5	45733046	20	60019677	99	0.319222
5	45733046	20	60494834	99	0.307226
5	45733046	20	61291846	99	0.382121
5	45733049	20	55076347	99	0.515046
5	45733049	20	57478681	99	0.500877
5	45733049	20	60019677	99	0.319222
5	45733049	20	60494834	99	0.307226
5	45733049	20	61291846	99	0.382121
5	49432282	20	57478681	99	0.303081
5	49432282	20	62810088	99	0.352623
5	49439714	20	57478681	99	0.460389
5	49439714	20	60494834	99	0.312963
5	49439714	20	62810010	99	0.403336
5	49440128	20	55076347	99	0.33284
5	49440128	20	57478681	99	0.451143
5	49440128	20	60494834	99	0.332418
5	49440128	20	61291846	99	0.304128
5	49440893	20	57478681	99	0.32785
5	49441000	20	55076347	99	0.435483
5	49441000	20	57478681	99	0.333765
5	49441000	20	60019677	99	0.31809
5	49770704	20	60494834	99	0.332418
5	49770767	20	55076347	99	0.368212
5	49770767	20	57478681	99	0.393731
5	49770767	20	60019677	99	0.310651
5	49770767	20	62810010	99	0.307838
5	49918534	20	57478681	99	0.561895
5	49918534	20	61291846	99	0.336171
5	51174980	20	55002229	99	0.326763
5	51176115	20	55002229	99	0.326763
5	54543830	20	61314423	99	0.304396
5	54543830	20	61314740	99	0.305804
5	54543830	20	61315545	99	0.305804
5	54666993	20	61314740	99	0.302086
5	54666993	20	61315545	99	0.302086
5	54669851	20	61314740	99	0.302086
5	54669851	20	61315545	99	0.302086
5	54672634	20	61314423	99	0.313817
5	54672634	20	61314740	99	0.317651
5	54672634	20	61315545	99	0.317651
5	54676222	20	61314740	99	0.302086
5	54676222	20	61315545	99	0.302086
5	54704978	20	61314740	99	0.302086
5	54704978	20	61315545	99	0.302086
5	54715801	20	61314740	99	0.302086
5	54715801	20	61315545	99	0.302086
5	54716925	20	61314740	99	0.302086
5	54716925	20	61315545	99	0.302086
5	54731928	20	61314740	99	0.302086
5	54731928	20	61315545	99	0.302086
5	54734788	20	61314740	99	0.302086
5	54734788	20	61315545	99	0.302086
5	54737008	20	61314740	99	0.302086
5	54737008	20	61315545	99	0.302086
5	54742941	20	61314740	99	0.302086
5	54742941	20	61315545	99	0.302086
5	55643355	20	62720190	99	0.330606
5	60404141	20	55076347	99	0.33284
5	68662421	20	1559330	99	0.380317
5	68662421	20	3565431	99	0.350128
5	68662421	20	4005159	99	0.368829
5	68662421	20	4005163	99	0.368829
5	68662421	20	5170364	99	0.433046
5	86690956	20	1559330	99	0.611765
5	86690956	20	3565431	99	0.461957
5	86690956	20	4005159	99	0.537815
5	86690956	20	4005163	99	0.537815
5	86690956	20	5170364	99	0.611765
5	95286452	20	4005159	99	0.308673
5	95286452	20	4005163	99	0.308673
5	95286452	20	5170364	99	0.317582
5	100238508	20	1559330	99	0.559969
5	100238508	20	3565431	99	0.409207
5	100238508	20	4005159	99	0.483252
5	100238508	20	4005163	99	0.483252
5	100238508	20	5170364	99	0.559969
5	102185259	20	735214	99	0.327525
5	103288051	20	337568	99	0.308096
5	78176438	20	17843607	99	0.304172
5	78176438	20	17843942	99	0.304172
5	78176723	20	17843607	99	0.304172
5	78176723	20	17843942	99	0.304172
5	78176808	20	17843607	99	0.304172
5	78176808	20	17843942	99	0.304172
5	78177337	20	17843607	99	0.304172
5	78177337	20	17843942	99	0.304172
5	78178629	20	17843607	99	0.304172
5	78178629	20	17843942	99	0.304172
5	78178870	20	17843607	99	0.304172
5	78178870	20	17843942	99	0.304172
5	78180370	20	17843607	99	0.304172
5	78180370	20	17843942	99	0.304172
5	78182339	20	17843607	99	0.304172
5	78182339	20	17843942	99	0.304172
5	78182431	20	17843607	99	0.304172
5	78182431	20	17843942	99	0.304172
5	82306735	20	16663642	99	0.325923
5	86690956	20	16269155	99	0.331389
5	66866736	20	29648243	99	0.344732
5	66866736	20	29648245	99	0.344732
5	68662421	20	29629273	99	0.427505
5	68662421	20	29629274	99	0.427505
5	68662421	20	31982843	99	0.433046
5	68662421	20	33104135	99	0.368829
5	68662421	20	34783313	99	0.669604
5	68662421	20	36396432	99	0.455946
5	76405752	20	29537244	99	0.302404
5	76405752	20	29537361	99	0.302404
5	82974613	20	25251237	99	0.312158
5	82974613	20	25257187	99	0.311184
5	82974613	20	25257202	99	0.311184
5	82974613	20	25273362	99	0.311184
5	82974613	20	25279878	99	0.311184
5	82974613	20	25279880	99	0.311184
5	82974613	20	25282081	99	0.311184
5	82974613	20	25301022	99	0.324366
5	82974613	20	25324470	99	0.311184
5	82974613	20	25326700	99	0.311184
5	82974613	20	25333027	99	0.311184
5	82974613	20	25345549	99	0.311184
5	82974613	20	25369417	99	0.311184
5	82974795	20	25251237	99	0.312158
5	82974795	20	25257187	99	0.311184
5	82974795	20	25257202	99	0.311184
5	82974795	20	25273362	99	0.311184
5	82974795	20	25279878	99	0.311184
5	82974795	20	25279880	99	0.311184
5	82974795	20	25282081	99	0.311184
5	82974795	20	25301022	99	0.324366
5	82974795	20	25324470	99	0.311184
5	82974795	20	25326700	99	0.311184
5	82974795	20	25333027	99	0.311184
5	82974795	20	25345549	99	0.311184
5	82974795	20	25369417	99	0.311184
5	82974802	20	25251237	99	0.312158
5	82974802	20	25257187	99	0.311184
5	82974802	20	25257202	99	0.311184
5	82974802	20	25273362	99	0.311184
5	82974802	20	25279878	99	0.311184
5	82974802	20	25279880	99	0.311184
5	82974802	20	25282081	99	0.311184
5	82974802	20	25301022	99	0.324366
5	82974802	20	25324470	99	0.311184
5	82974802	20	25326700	99	0.311184
5	82974802	20	25333027	99	0.311184
5	82974802	20	25345549	99	0.311184
5	82974802	20	25369417	99	0.311184
5	82975332	20	25251237	99	0.312158
5	82975332	20	25257187	99	0.311184
5	82975332	20	25257202	99	0.311184
5	82975332	20	25273362	99	0.311184
5	82975332	20	25279878	99	0.311184
5	82975332	20	25279880	99	0.311184
5	82975332	20	25282081	99	0.311184
5	82975332	20	25301022	99	0.324366
5	82975332	20	25324470	99	0.311184
5	82975332	20	25326700	99	0.311184
5	82975332	20	25333027	99	0.311184
5	82975332	20	25345549	99	0.311184
5	82975332	20	25369417	99	0.311184
5	82975351	20	25251237	99	0.312158
5	82975351	20	25257187	99	0.311184
5	82975351	20	25257202	99	0.311184
5	82975351	20	25273362	99	0.311184
5	82975351	20	25279878	99	0.311184
5	82975351	20	25279880	99	0.311184
5	82975351	20	25282081	99	0.311184
5	82975351	20	25301022	99	0.324366
5	82975351	20	25324470	99	0.311184
5	82975351	20	25326700	99	0.311184
5	82975351	20	25333027	99	0.311184
5	82975351	20	25345549	99	0.311184
5	82975351	20	25369417	99	0.311184
5	82976460	20	25251237	99	0.312158
5	82976460	20	25257187	99	0.311184
5	82976460	20	25257202	99	0.311184
5	82976460	20	25273362	99	0.311184
5	82976460	20	25279878	99	0.311184
5	82976460	20	25279880	99	0.311184
5	82976460	20	25282081	99	0.311184
5	82976460	20	25301022	99	0.324366
5	82976460	20	25324470	99	0.311184
5	82976460	20	25326700	99	0.311184
5	82976460	20	25333027	99	0.311184
5	82976460	20	25345549	99	0.311184
5	82976460	20	25369417	99	0.311184
5	82977464	20	25251237	99	0.312158
5	82977464	20	25257187	99	0.311184
5	82977464	20	25257202	99	0.311184
5	82977464	20	25273362	99	0.311184
5	82977464	20	25279878	99	0.311184
5	82977464	20	25279880	99	0.311184
5	82977464	20	25282081	99	0.311184
5	82977464	20	25301022	99	0.324366
5	82977464	20	25324470	99	0.311184
5	82977464	20	25326700	99	0.311184
5	82977464	20	25333027	99	0.311184
5	82977464	20	25345549	99	0.311184
5	82977464	20	25369417	99	0.311184
5	82977540	20	25251237	99	0.312158
5	82977540	20	25257187	99	0.311184
5	82977540	20	25257202	99	0.311184
5	82977540	20	25273362	99	0.311184
5	82977540	20	25279878	99	0.311184
5	82977540	20	25279880	99	0.311184
5	82977540	20	25282081	99	0.311184
5	82977540	20	25301022	99	0.324366
5	82977540	20	25324470	99	0.311184
5	82977540	20	25326700	99	0.311184
5	82977540	20	25333027	99	0.311184
5	82977540	20	25345549	99	0.311184
5	82977540	20	25369417	99	0.311184
5	82977843	20	25251237	99	0.312158
5	82977843	20	25257187	99	0.311184
5	82977843	20	25257202	99	0.311184
5	82977843	20	25273362	99	0.311184
5	82977843	20	25279878	99	0.311184
5	82977843	20	25279880	99	0.311184
5	82977843	20	25282081	99	0.311184
5	82977843	20	25301022	99	0.324366
5	82977843	20	25324470	99	0.311184
5	82977843	20	25326700	99	0.311184
5	82977843	20	25333027	99	0.311184
5	82977843	20	25345549	99	0.311184
5	82977843	20	25369417	99	0.311184
5	82978812	20	25251237	99	0.312158
5	82978812	20	25257187	99	0.311184
5	82978812	20	25257202	99	0.311184
5	82978812	20	25273362	99	0.311184
5	82978812	20	25279878	99	0.311184
5	82978812	20	25279880	99	0.311184
5	82978812	20	25282081	99	0.311184
5	82978812	20	25301022	99	0.324366
5	82978812	20	25324470	99	0.311184
5	82978812	20	25326700	99	0.311184
5	82978812	20	25333027	99	0.311184
5	82978812	20	25345549	99	0.311184
5	82978812	20	25369417	99	0.311184
5	82980004	20	25251237	99	0.312158
5	82980004	20	25257187	99	0.311184
5	82980004	20	25257202	99	0.311184
5	82980004	20	25273362	99	0.311184
5	82980004	20	25279878	99	0.311184
5	82980004	20	25279880	99	0.311184
5	82980004	20	25282081	99	0.311184
5	82980004	20	25301022	99	0.324366
5	82980004	20	25324470	99	0.311184
5	82980004	20	25326700	99	0.311184
5	82980004	20	25333027	99	0.311184
5	82980004	20	25345549	99	0.311184
5	82980004	20	25369417	99	0.311184
5	82980183	20	25251237	99	0.312158
5	82980183	20	25257187	99	0.311184
5	82980183	20	25257202	99	0.311184
5	82980183	20	25273362	99	0.311184
5	82980183	20	25279878	99	0.311184
5	82980183	20	25279880	99	0.311184
5	82980183	20	25282081	99	0.311184
5	82980183	20	25301022	99	0.324366
5	82980183	20	25324470	99	0.311184
5	82980183	20	25326700	99	0.311184
5	82980183	20	25333027	99	0.311184
5	82980183	20	25345549	99	0.311184
5	82980183	20	25369417	99	0.311184
5	82981088	20	25251237	99	0.312158
5	82981088	20	25257187	99	0.311184
5	82981088	20	25257202	99	0.311184
5	82981088	20	25273362	99	0.311184
5	82981088	20	25279878	99	0.311184
5	82981088	20	25279880	99	0.311184
5	82981088	20	25282081	99	0.311184
5	82981088	20	25301022	99	0.324366
5	82981088	20	25324470	99	0.311184
5	82981088	20	25326700	99	0.311184
5	82981088	20	25333027	99	0.311184
5	82981088	20	25345549	99	0.311184
5	82981088	20	25369417	99	0.311184
5	82982766	20	25251237	99	0.312158
5	82982766	20	25257187	99	0.311184
5	82982766	20	25257202	99	0.311184
5	82982766	20	25273362	99	0.311184
5	82982766	20	25279878	99	0.311184
5	82982766	20	25279880	99	0.311184
5	82982766	20	25282081	99	0.311184
5	82982766	20	25301022	99	0.324366
5	82982766	20	25324470	99	0.311184
5	82982766	20	25326700	99	0.311184
5	82982766	20	25333027	99	0.311184
5	82982766	20	25345549	99	0.311184
5	82982766	20	25369417	99	0.311184
5	82986138	20	25251237	99	0.327581
5	82986138	20	25257187	99	0.327543
5	82986138	20	25257202	99	0.327543
5	82986138	20	25273362	99	0.327543
5	82986138	20	25279878	99	0.327543
5	82986138	20	25279880	99	0.327543
5	82986138	20	25282081	99	0.327543
5	82986138	20	25301022	99	0.34088
5	82986138	20	25324470	99	0.327543
5	82986138	20	25326700	99	0.327543
5	82986138	20	25333027	99	0.327543
5	82986138	20	25345549	99	0.327543
5	82986138	20	25369417	99	0.327543
5	82990010	20	25251237	99	0.327581
5	82990010	20	25257187	99	0.327543
5	82990010	20	25257202	99	0.327543
5	82990010	20	25273362	99	0.327543
5	82990010	20	25279878	99	0.327543
5	82990010	20	25279880	99	0.327543
5	82990010	20	25282081	99	0.327543
5	82990010	20	25301022	99	0.34088
5	82990010	20	25324470	99	0.327543
5	82990010	20	25326700	99	0.327543
5	82990010	20	25333027	99	0.327543
5	82990010	20	25345549	99	0.327543
5	82990010	20	25369417	99	0.327543
5	82992829	20	25251237	99	0.327581
5	82992829	20	25257187	99	0.327543
5	82992829	20	25257202	99	0.327543
5	82992829	20	25273362	99	0.327543
5	82992829	20	25279878	99	0.327543
5	82992829	20	25279880	99	0.327543
5	82992829	20	25282081	99	0.327543
5	82992829	20	25301022	99	0.34088
5	82992829	20	25324470	99	0.327543
5	82992829	20	25326700	99	0.327543
5	82992829	20	25333027	99	0.327543
5	82992829	20	25345549	99	0.327543
5	82992829	20	25369417	99	0.327543
5	82994521	20	25251237	99	0.327581
5	82994521	20	25257187	99	0.327543
5	82994521	20	25257202	99	0.327543
5	82994521	20	25273362	99	0.327543
5	82994521	20	25279878	99	0.327543
5	82994521	20	25279880	99	0.327543
5	82994521	20	25282081	99	0.327543
5	82994521	20	25301022	99	0.34088
5	82994521	20	25324470	99	0.327543
5	82994521	20	25326700	99	0.327543
5	82994521	20	25333027	99	0.327543
5	82994521	20	25345549	99	0.327543
5	82994521	20	25369417	99	0.327543
5	82998566	20	25301022	99	0.306922
5	83004835	20	25244844	99	0.317783
5	83004835	20	25251237	99	0.344333
5	83004835	20	25257187	99	0.347416
5	83004835	20	25257202	99	0.347416
5	83004835	20	25273362	99	0.347416
5	83004835	20	25279878	99	0.347416
5	83004835	20	25279880	99	0.347416
5	83004835	20	25282081	99	0.347416
5	83004835	20	25301022	99	0.361762
5	83004835	20	25324470	99	0.347416
5	83004835	20	25326700	99	0.347416
5	83004835	20	25333027	99	0.347416
5	83004835	20	25345549	99	0.347416
5	83004835	20	25366899	99	0.313691
5	83004835	20	25369417	99	0.347416
5	83004835	20	25373426	99	0.312117
5	83005369	20	25244844	99	0.31329
5	83005369	20	25251237	99	0.339925
5	83005369	20	25257187	99	0.342258
5	83005369	20	25257202	99	0.342258
5	83005369	20	25273362	99	0.342258
5	83005369	20	25279878	99	0.342258
5	83005369	20	25279880	99	0.342258
5	83005369	20	25282081	99	0.342258
5	83005369	20	25301022	99	0.35615
5	83005369	20	25324470	99	0.342258
5	83005369	20	25326700	99	0.342258
5	83005369	20	25333027	99	0.342258
5	83005369	20	25345549	99	0.342258
5	83005369	20	25366899	99	0.308569
5	83005369	20	25369417	99	0.342258
5	83005369	20	25373426	99	0.307925
5	83005560	20	25244844	99	0.31329
5	83005560	20	25251237	99	0.339925
5	83005560	20	25257187	99	0.342258
5	83005560	20	25257202	99	0.342258
5	83005560	20	25273362	99	0.342258
5	83005560	20	25279878	99	0.342258
5	83005560	20	25279880	99	0.342258
5	83005560	20	25282081	99	0.342258
5	83005560	20	25301022	99	0.35615
5	83005560	20	25324470	99	0.342258
5	83005560	20	25326700	99	0.342258
5	83005560	20	25333027	99	0.342258
5	83005560	20	25345549	99	0.342258
5	83005560	20	25366899	99	0.308569
5	83005560	20	25369417	99	0.342258
5	83005560	20	25373426	99	0.307925
5	83005920	20	25244844	99	0.31329
5	83005920	20	25251237	99	0.339925
5	83005920	20	25257187	99	0.342258
5	83005920	20	25257202	99	0.342258
5	83005920	20	25273362	99	0.342258
5	83005920	20	25279878	99	0.342258
5	83005920	20	25279880	99	0.342258
5	83005920	20	25282081	99	0.342258
5	83005920	20	25301022	99	0.35615
5	83005920	20	25324470	99	0.342258
5	83005920	20	25326700	99	0.342258
5	83005920	20	25333027	99	0.342258
5	83005920	20	25345549	99	0.342258
5	83005920	20	25366899	99	0.308569
5	83005920	20	25369417	99	0.342258
5	83005920	20	25373426	99	0.307925
5	83007027	20	25244844	99	0.31329
5	83007027	20	25251237	99	0.339925
5	83007027	20	25257187	99	0.342258
5	83007027	20	25257202	99	0.342258
5	83007027	20	25273362	99	0.342258
5	83007027	20	25279878	99	0.342258
5	83007027	20	25279880	99	0.342258
5	83007027	20	25282081	99	0.342258
5	83007027	20	25301022	99	0.35615
5	83007027	20	25324470	99	0.342258
5	83007027	20	25326700	99	0.342258
5	83007027	20	25333027	99	0.342258
5	83007027	20	25345549	99	0.342258
5	83007027	20	25366899	99	0.308569
5	83007027	20	25369417	99	0.342258
5	83007027	20	25373426	99	0.307925
5	83009245	20	25244844	99	0.31329
5	83009245	20	25251237	99	0.339925
5	83009245	20	25257187	99	0.342258
5	83009245	20	25257202	99	0.342258
5	83009245	20	25273362	99	0.342258
5	83009245	20	25279878	99	0.342258
5	83009245	20	25279880	99	0.342258
5	83009245	20	25282081	99	0.342258
5	83009245	20	25301022	99	0.35615
5	83009245	20	25324470	99	0.342258
5	83009245	20	25326700	99	0.342258
5	83009245	20	25333027	99	0.342258
5	83009245	20	25345549	99	0.342258
5	83009245	20	25366899	99	0.308569
5	83009245	20	25369417	99	0.342258
5	83009245	20	25373426	99	0.307925
5	83010095	20	25301022	99	0.300333
5	83010386	20	25244844	99	0.31329
5	83010386	20	25251237	99	0.339925
5	83010386	20	25257187	99	0.342258
5	83010386	20	25257202	99	0.342258
5	83010386	20	25273362	99	0.342258
5	83010386	20	25279878	99	0.342258
5	83010386	20	25279880	99	0.342258
5	83010386	20	25282081	99	0.342258
5	83010386	20	25301022	99	0.35615
5	83010386	20	25324470	99	0.342258
5	83010386	20	25326700	99	0.342258
5	83010386	20	25333027	99	0.342258
5	83010386	20	25345549	99	0.342258
5	83010386	20	25366899	99	0.308569
5	83010386	20	25369417	99	0.342258
5	83010386	20	25373426	99	0.307925
5	83016054	20	25244844	99	0.31329
5	83016054	20	25251237	99	0.339925
5	83016054	20	25257187	99	0.342258
5	83016054	20	25257202	99	0.342258
5	83016054	20	25273362	99	0.342258
5	83016054	20	25279878	99	0.342258
5	83016054	20	25279880	99	0.342258
5	83016054	20	25282081	99	0.342258
5	83016054	20	25301022	99	0.35615
5	83016054	20	25324470	99	0.342258
5	83016054	20	25326700	99	0.342258
5	83016054	20	25333027	99	0.342258
5	83016054	20	25345549	99	0.342258
5	83016054	20	25366899	99	0.308569
5	83016054	20	25369417	99	0.342258
5	83016054	20	25373426	99	0.307925
5	83016268	20	25244844	99	0.31329
5	83016268	20	25251237	99	0.339925
5	83016268	20	25257187	99	0.342258
5	83016268	20	25257202	99	0.342258
5	83016268	20	25273362	99	0.342258
5	83016268	20	25279878	99	0.342258
5	83016268	20	25279880	99	0.342258
5	83016268	20	25282081	99	0.342258
5	83016268	20	25301022	99	0.35615
5	83016268	20	25324470	99	0.342258
5	83016268	20	25326700	99	0.342258
5	83016268	20	25333027	99	0.342258
5	83016268	20	25345549	99	0.342258
5	83016268	20	25366899	99	0.308569
5	83016268	20	25369417	99	0.342258
5	83016268	20	25373426	99	0.307925
5	83018430	20	25301022	99	0.310142
5	83019045	20	25301022	99	0.310142
5	83022377	20	25301022	99	0.310142
5	83022666	20	25301022	99	0.310142
5	83023039	20	25301022	99	0.300059
5	83023205	20	25301022	99	0.310142
5	83023351	20	25301022	99	0.310142
5	86690956	20	26204896	99	0.380317
5	86690956	20	26204897	99	0.380317
5	86690956	20	29591816	99	0.33989
5	86690956	20	29629273	99	0.480443
5	86690956	20	29629274	99	0.480443
5	86690956	20	29649580	99	0.380097
5	86690956	20	31982843	99	0.611765
5	86690956	20	33104135	99	0.477956
5	86690956	20	34088078	99	0.317965
5	86690956	20	34783313	99	0.960384
5	86690956	20	36396432	99	0.638086
5	94549979	20	29629273	99	0.3274
5	94549979	20	29629274	99	0.3274
5	94549980	20	29629273	99	0.3274
5	94549980	20	29629274	99	0.3274
5	94549981	20	29629273	99	0.3274
5	94549981	20	29629274	99	0.3274
5	95286452	20	29649580	99	0.40543
5	95286452	20	34088078	99	0.341158
5	95286452	20	36396432	99	0.302663
5	99727168	20	34783313	99	0.327774
5	100238508	20	26204896	99	0.33972
5	100238508	20	26204897	99	0.33972
5	100238508	20	29591816	99	0.309007
5	100238508	20	29629273	99	0.465699
5	100238508	20	29629274	99	0.465699
5	100238508	20	29649580	99	0.330909
5	100238508	20	31982843	99	0.559969
5	100238508	20	33104135	99	0.426602
5	100238508	20	34088078	99	0.305374
5	100238508	20	34783313	99	0.84634
5	100238508	20	36396432	99	0.587294
5	68662421	20	47704759	99	0.381488
5	68662421	20	48256155	99	0.433046
5	75706917	20	40208076	99	0.305998
5	82462449	20	40474033	99	0.306941
5	86690956	20	47704759	99	0.487943
5	86690956	20	48256155	99	0.611765
5	100238508	20	47704759	99	0.404533
5	100238508	20	48256155	99	0.623586
5	68662421	20	57478681	99	0.389522
5	82826702	20	52168698	99	0.310768
5	86690956	20	57478681	99	0.56167
5	86690956	20	59904829	99	0.366578
5	86690956	20	60494834	99	0.360294
5	86690956	20	61291846	99	0.317965
5	86690956	20	62720459	99	0.319561
5	86690956	20	62720463	99	0.319561
5	86690956	20	62720464	99	0.319561
5	86690956	20	62720465	99	0.319561
5	86690956	20	62810010	99	0.39888
5	86690956	20	62810088	99	0.335731
5	95286452	20	55076347	99	0.377159
5	95286452	20	61291846	99	0.341158
5	100238508	20	57478681	99	0.507989
5	100238508	20	60494834	99	0.310662
5	100238508	20	61291846	99	0.305374
5	100238508	20	62810010	99	0.329284
5	108691813	20	1559330	99	0.564151
5	108691813	20	3565431	99	0.440505
5	108691813	20	4005159	99	0.495957
5	108691813	20	4005163	99	0.495957
5	108691813	20	5170364	99	0.564151
5	108691815	20	1559330	99	0.564151
5	108691815	20	3565431	99	0.440505
5	108691815	20	4005159	99	0.495957
5	108691815	20	4005163	99	0.495957
5	108691815	20	5170364	99	0.564151
5	115426905	20	4005159	99	0.376153
5	115426905	20	4005163	99	0.376153
5	115426905	20	5170364	99	0.389484
5	134572376	20	2379598	99	0.321555
5	134572865	20	2379598	99	0.307133
5	139405104	20	4005159	99	0.340681
5	139405104	20	4005163	99	0.340681
5	139405104	20	5170364	99	0.414201
5	139682603	20	1559330	99	0.492529
5	139682603	20	4005159	99	0.79518
5	139682603	20	4005163	99	0.79518
5	139682603	20	5170364	99	0.918114
5	140250180	20	4005159	99	0.314738
5	140250180	20	4005163	99	0.314738
5	140250180	20	5170364	99	0.389484
5	132656250	20	20781252	99	0.308686
5	139405104	20	10828384	99	0.360565
5	139682603	20	10828384	99	0.424222
5	139682603	20	20002916	99	0.385145
5	141661360	20	14402312	99	0.301744
5	141661360	20	14450367	99	0.301744
5	141661360	20	14457834	99	0.326303
5	141661360	20	14463686	99	0.301744
5	108691813	20	26204896	99	0.39282
5	108691813	20	26204897	99	0.39282
5	108691813	20	29591816	99	0.300267
5	108691813	20	29629273	99	0.474161
5	108691813	20	29629274	99	0.474161
5	108691813	20	29649580	99	0.346318
5	108691813	20	31982843	99	0.564151
5	108691813	20	33104135	99	0.334012
5	108691813	20	34783313	99	0.739717
5	108691813	20	36396432	99	0.588423
5	108691815	20	26204896	99	0.39282
5	108691815	20	26204897	99	0.39282
5	108691815	20	29591816	99	0.300267
5	108691815	20	29629273	99	0.474161
5	108691815	20	29629274	99	0.474161
5	108691815	20	29649580	99	0.346318
5	108691815	20	31982843	99	0.564151
5	108691815	20	33104135	99	0.334012
5	108691815	20	34783313	99	0.739717
5	108691815	20	36396432	99	0.588423
5	110435366	20	29628904	99	0.332506
5	111099116	20	23248866	99	0.306062
5	111099116	20	23250927	99	0.306062
5	111099116	20	23251192	99	0.306062
5	111099116	20	23252961	99	0.306062
5	111099116	20	23256093	99	0.306062
5	111099116	20	23259064	99	0.306062
5	111099156	20	23248866	99	0.324697
5	111099156	20	23250927	99	0.324697
5	111099156	20	23251192	99	0.324697
5	111099156	20	23252961	99	0.324697
5	111099156	20	23256093	99	0.324697
5	111099156	20	23259064	99	0.324697
5	111099250	20	23248866	99	0.338753
5	111099250	20	23250927	99	0.338753
5	111099250	20	23251192	99	0.338753
5	111099250	20	23252961	99	0.338753
5	111099250	20	23256093	99	0.338753
5	111099250	20	23259064	99	0.338753
5	111099806	20	23248866	99	0.335975
5	111099806	20	23250927	99	0.335975
5	111099806	20	23251192	99	0.335975
5	111099806	20	23252961	99	0.335975
5	111099806	20	23256093	99	0.335975
5	111099806	20	23259064	99	0.335975
5	111101361	20	23248866	99	0.309246
5	111101361	20	23250927	99	0.309246
5	111101361	20	23251192	99	0.309246
5	111101361	20	23252961	99	0.309246
5	111101361	20	23256093	99	0.309246
5	111101361	20	23259064	99	0.309246
5	111101433	20	23248866	99	0.309246
5	111101433	20	23250927	99	0.309246
5	111101433	20	23251192	99	0.309246
5	111101433	20	23252961	99	0.309246
5	111101433	20	23256093	99	0.309246
5	111101433	20	23259064	99	0.309246
5	111110464	20	23248866	99	0.317314
5	111110464	20	23250927	99	0.317314
5	111110464	20	23251192	99	0.317314
5	111110464	20	23252961	99	0.317314
5	111110464	20	23256093	99	0.317314
5	111110464	20	23259064	99	0.317314
5	115426905	20	31982843	99	0.389484
5	115426905	20	36396432	99	0.373418
5	117409478	20	29589215	99	0.344316
5	117409478	20	29589216	99	0.344316
5	133202755	20	39986085	99	0.31419
5	133202755	20	39988139	99	0.331841
5	133202755	20	39994105	99	0.337369
5	133202755	20	40001041	99	0.314739
5	139107743	20	24436483	99	0.333439
5	139405104	20	25988201	99	0.346895
5	139405104	20	26204896	99	0.351669
5	139405104	20	26204897	99	0.351669
5	139405104	20	29649558	99	0.368212
5	139405104	20	29649580	99	0.442753
5	139405104	20	31982843	99	0.351669
5	139405104	20	34088078	99	0.521417
5	139405104	20	36396432	99	0.397115
5	139682603	20	25268885	99	0.317873
5	139682603	20	25988201	99	0.311289
5	139682603	20	26204896	99	0.554331
5	139682603	20	26204897	99	0.554331
5	139682603	20	29589675	99	0.345638
5	139682603	20	29591815	99	0.392836
5	139682603	20	29591816	99	0.427201
5	139682603	20	29591818	99	0.392836
5	139682603	20	29629273	99	0.356039
5	139682603	20	29629274	99	0.356039
5	139682603	20	29629317	99	0.336929
5	139682603	20	29629318	99	0.336929
5	139682603	20	29648374	99	0.344254
5	139682603	20	29649580	99	0.578125
5	139682603	20	31982843	99	0.838054
5	139682603	20	33511612	99	0.374073
5	139682603	20	34088078	99	0.566107
5	139682603	20	34783313	99	0.584839
5	139682603	20	36396432	99	0.880242
5	139682603	20	37716632	99	0.332185
5	140250180	20	29591816	99	0.316456
5	140250180	20	31982843	99	0.32787
5	140250180	20	36396432	99	0.373418
5	145747765	20	29647017	99	0.326531
5	145782434	20	33783983	99	0.311203
5	145782882	20	33783983	99	0.311203
5	145783409	20	33783983	99	0.311203
5	145784607	20	33783983	99	0.311203
5	145787415	20	33783983	99	0.311203
5	145788331	20	33783983	99	0.311203
5	108691813	20	47704759	99	0.436478
5	108691813	20	48256155	99	0.564151
5	108691815	20	47704759	99	0.436478
5	108691815	20	48256155	99	0.564151
5	115426905	20	48256155	99	0.389484
5	125882343	20	48230045	99	0.335972
5	125882343	20	48233322	99	0.308389
5	125882343	20	48235516	99	0.328804
5	125882343	20	48239644	99	0.328804
5	125882343	20	48241109	99	0.321822
5	132149322	20	48358926	99	0.318647
5	135441313	20	50096633	99	0.310923
5	139405104	20	48256155	99	0.351669
5	139405104	20	50810466	99	0.589336
5	139682603	20	47704759	99	0.634073
5	139682603	20	48256155	99	0.918114
5	139682603	20	50810466	99	0.439144
5	140250180	20	48256155	99	0.32787
5	145214538	20	45466257	99	0.305697
5	145216591	20	45466257	99	0.305697
5	145217933	20	45466257	99	0.305697
5	145224097	20	45466257	99	0.305697
5	108691813	20	57478681	99	0.517955
5	108691813	20	62810010	99	0.307518
5	108691815	20	57478681	99	0.517955
5	108691815	20	62810010	99	0.307518
5	111873211	20	55388680	99	0.309835
5	111874381	20	55388680	99	0.309835
5	111874965	20	55388680	99	0.309835
5	111879507	20	55388680	99	0.309835
5	111881212	20	55388680	99	0.309835
5	111881345	20	55388680	99	0.309835
5	111883311	20	55388680	99	0.309835
5	111883482	20	55388680	99	0.309835
5	111883986	20	55388680	99	0.309835
5	111885270	20	55388680	99	0.309835
5	111887412	20	55388680	99	0.309835
5	115426905	20	57478681	99	0.424222
5	139405104	20	55076347	99	0.406231
5	139405104	20	57478681	99	0.451143
5	139405104	20	61291846	99	0.304128
5	139682603	20	55076347	99	0.385145
5	139682603	20	57478681	99	0.834826
5	139682603	20	60019677	99	0.317873
5	139682603	20	60494834	99	0.366391
5	139682603	20	61291846	99	0.496101
5	140250180	20	57478681	99	0.424222
5	150696325	20	3565431	99	0.32944
5	154183916	20	3565431	99	0.65063
5	154183920	20	3565431	99	0.608886
5	157076042	20	1559330	99	0.354403
5	157076042	20	4005159	99	0.357161
5	157076042	20	4005163	99	0.357161
5	157076042	20	5170364	99	0.411161
5	161477158	20	1559330	99	0.401182
5	161477158	20	4005159	99	0.33475
5	161477158	20	4005163	99	0.33475
5	161477158	20	5170364	99	0.341568
5	175369314	20	5170364	99	0.327948
5	176562617	20	1559330	99	0.404323
5	176562617	20	4005159	99	0.541193
5	176562617	20	4005163	99	0.541193
5	176562617	20	5170364	99	0.728522
5	178401380	20	626289	99	0.30365
5	178403949	20	626289	99	0.30365
5	178404927	20	626289	99	0.30365
5	178408055	20	626289	99	0.30365
5	153103297	20	15607367	99	0.307203
5	153103298	20	15607367	99	0.307203
5	153105008	20	15607367	99	0.300258
5	153105009	20	15607367	99	0.300258
5	153121506	20	15598673	99	0.302291
5	153157659	20	15598673	99	0.343255
5	153157659	20	15607367	99	0.32874
5	153157659	20	15610356	99	0.310618
5	153159954	20	15598673	99	0.303849
5	153160890	20	15598673	99	0.303849
5	153161286	20	15598673	99	0.303849
5	176562617	20	10828384	99	0.347787
5	176562617	20	16269155	99	0.322391
5	176562617	20	20002916	99	0.315091
5	147585799	20	29629273	99	0.303051
5	147585799	20	29629274	99	0.303051
5	147585799	20	34783313	99	0.340341
5	147585802	20	34783313	99	0.366231
5	147585804	20	34783313	99	0.366231
5	147585806	20	34783313	99	0.366231
5	147585807	20	34783313	99	0.366231
5	154063416	20	31133671	99	0.30642
5	154063416	20	31133752	99	0.30642
5	154063416	20	31137051	99	0.30642
5	154063416	20	31137955	99	0.30642
5	154063416	20	31148838	99	0.312298
5	154063416	20	31149371	99	0.312298
5	154063416	20	31152555	99	0.312298
5	154063416	20	31153116	99	0.312298
5	154063416	20	31153727	99	0.312298
5	154063416	20	31153973	99	0.312298
5	154063866	20	31133671	99	0.30642
5	154063866	20	31133752	99	0.30642
5	154063866	20	31137051	99	0.30642
5	154063866	20	31137955	99	0.30642
5	154063866	20	31148838	99	0.312298
5	154063866	20	31149371	99	0.312298
5	154063866	20	31152555	99	0.312298
5	154063866	20	31153116	99	0.312298
5	154063866	20	31153727	99	0.312298
5	154063866	20	31153973	99	0.312298
5	154064714	20	31133671	99	0.30642
5	154064714	20	31133752	99	0.30642
5	154064714	20	31137051	99	0.30642
5	154064714	20	31137955	99	0.30642
5	154064714	20	31148838	99	0.312298
5	154064714	20	31149371	99	0.312298
5	154064714	20	31152555	99	0.312298
5	154064714	20	31153116	99	0.312298
5	154064714	20	31153727	99	0.312298
5	154064714	20	31153973	99	0.312298
5	154183916	20	34783313	99	0.326531
5	154183920	20	29629273	99	0.313966
5	154183920	20	29629274	99	0.313966
5	154183920	20	34783313	99	0.344732
5	157076042	20	31982843	99	0.354403
5	157076042	20	34783313	99	0.386479
5	157076042	20	36396432	99	0.391336
5	161477158	20	25988201	99	0.415336
5	161477158	20	29648374	99	0.335866
5	161477158	20	29649580	99	0.504472
5	161477158	20	31982843	99	0.341568
5	161477158	20	36396432	99	0.383626
5	161477158	20	37716632	99	0.319222
5	165658135	20	38805734	99	0.304613
5	175346945	20	29561622	99	0.505102
5	175346945	20	29561623	99	0.505102
5	175346947	20	29561622	99	0.505102
5	175346947	20	29561623	99	0.505102
5	175369314	20	25988201	99	0.325227
5	175369314	20	29649580	99	0.300073
5	175369314	20	31982843	99	0.327948
5	175369314	20	36396432	99	0.352655
5	176562617	20	25988201	99	0.494198
5	176562617	20	26204896	99	0.522631
5	176562617	20	26204897	99	0.522631
5	176562617	20	29589675	99	0.312233
5	176562617	20	29591816	99	0.462647
5	176562617	20	29629273	99	0.407053
5	176562617	20	29629274	99	0.407053
5	176562617	20	29629317	99	0.370596
5	176562617	20	29629318	99	0.370596
5	176562617	20	29647862	99	0.336361
5	176562617	20	29648374	99	0.427321
5	176562617	20	29649558	99	0.342115
5	176562617	20	29649580	99	0.673736
5	176562617	20	31982843	99	0.728522
5	176562617	20	33511612	99	0.320305
5	176562617	20	34088078	99	0.569567
5	176562617	20	34783313	99	0.512615
5	176562617	20	36396432	99	0.771538
5	176562617	20	37716632	99	0.338489
5	178690320	20	29589215	99	0.361607
5	178690320	20	29589216	99	0.361607
5	179780648	20	29463118	99	0.305589
5	157076042	20	48256155	99	0.354403
5	161477158	20	48256155	99	0.341568
5	161477158	20	50810466	99	0.364269
5	167662815	20	42848671	99	0.31166
5	167662815	20	42848689	99	0.31166
5	171635496	20	43303467	99	0.314302
5	171635496	20	43303596	99	0.314302
5	171638165	20	43303467	99	0.314178
5	171638165	20	43303596	99	0.314178
5	171656546	20	43303467	99	0.314178
5	171656546	20	43303596	99	0.314178
5	171662532	20	43303467	99	0.314178
5	171662532	20	43303596	99	0.314178
5	171669474	20	43303467	99	0.314178
5	171669474	20	43303596	99	0.314178
5	171670274	20	43303467	99	0.314178
5	171670274	20	43303596	99	0.314178
5	171671754	20	43303467	99	0.314178
5	171671754	20	43303596	99	0.314178
5	171673370	20	43303467	99	0.314178
5	171673370	20	43303596	99	0.314178
5	171674028	20	43303467	99	0.314178
5	171674028	20	43303596	99	0.314178
5	171675950	20	43303467	99	0.314178
5	171675950	20	43303596	99	0.314178
5	171678989	20	43303467	99	0.314178
5	171678989	20	43303596	99	0.314178
5	171682663	20	43303467	99	0.314178
5	171682663	20	43303596	99	0.314178
5	171686878	20	43303467	99	0.314178
5	171686878	20	43303596	99	0.314178
5	171687012	20	43303467	99	0.314178
5	171687012	20	43303596	99	0.314178
5	171687131	20	43303467	99	0.314178
5	171687131	20	43303596	99	0.314178
5	171691556	20	43303467	99	0.314178
5	171691556	20	43303596	99	0.314178
5	171692259	20	43303467	99	0.314178
5	171692259	20	43303596	99	0.314178
5	171696877	20	43303467	99	0.314178
5	171696877	20	43303596	99	0.314178
5	171700084	20	43303467	99	0.314178
5	171700084	20	43303596	99	0.314178
5	171701477	20	43303467	99	0.314178
5	171701477	20	43303596	99	0.314178
5	171707495	20	43303467	99	0.338513
5	171707495	20	43303596	99	0.338513
5	171707688	20	43303467	99	0.314178
5	171707688	20	43303596	99	0.314178
5	175369314	20	48256155	99	0.327948
5	176562617	20	47704759	99	0.555769
5	176562617	20	48256155	99	0.728522
5	176562617	20	50810466	99	0.504472
5	149827494	20	61610124	99	0.306026
5	149827494	20	61611400	99	0.306026
5	149827494	20	61615311	99	0.306026
5	149827494	20	61617147	99	0.306026
5	149827494	20	61619812	99	0.301938
5	149827494	20	61620398	99	0.301938
5	149827494	20	61622714	99	0.329443
5	149828868	20	61610124	99	0.306026
5	149828868	20	61611400	99	0.306026
5	149828868	20	61615311	99	0.306026
5	149828868	20	61617147	99	0.306026
5	149828868	20	61619812	99	0.301938
5	149828868	20	61620398	99	0.301938
5	149828868	20	61622714	99	0.329443
5	149829072	20	61610124	99	0.306026
5	149829072	20	61611400	99	0.306026
5	149829072	20	61615311	99	0.306026
5	149829072	20	61617147	99	0.306026
5	149829072	20	61619812	99	0.301938
5	149829072	20	61620398	99	0.301938
5	149829072	20	61622714	99	0.329443
5	149831586	20	61610124	99	0.306026
5	149831586	20	61611400	99	0.306026
5	149831586	20	61615311	99	0.306026
5	149831586	20	61617147	99	0.306026
5	149831586	20	61619812	99	0.301938
5	149831586	20	61620398	99	0.301938
5	149831586	20	61622714	99	0.329443
5	149831985	20	61610124	99	0.306026
5	149831985	20	61611400	99	0.306026
5	149831985	20	61615311	99	0.306026
5	149831985	20	61617147	99	0.306026
5	149831985	20	61619812	99	0.301938
5	149831985	20	61620398	99	0.301938
5	149831985	20	61622714	99	0.329443
5	149835882	20	61610124	99	0.306026
5	149835882	20	61611400	99	0.306026
5	149835882	20	61615311	99	0.306026
5	149835882	20	61617147	99	0.306026
5	149835882	20	61619812	99	0.301938
5	149835882	20	61620398	99	0.301938
5	149835882	20	61622714	99	0.329443
5	149835902	20	61610124	99	0.306026
5	149835902	20	61611400	99	0.306026
5	149835902	20	61615311	99	0.306026
5	149835902	20	61617147	99	0.306026
5	149835902	20	61619812	99	0.301938
5	149835902	20	61620398	99	0.301938
5	149835902	20	61622714	99	0.329443
5	149840666	20	61610124	99	0.326847
5	149840666	20	61611400	99	0.326847
5	149840666	20	61615311	99	0.326847
5	149840666	20	61617147	99	0.326847
5	149840666	20	61619812	99	0.322305
5	149840666	20	61620398	99	0.322305
5	149840666	20	61622714	99	0.35116
5	149841126	20	61610124	99	0.327237
5	149841126	20	61611400	99	0.327237
5	149841126	20	61615311	99	0.327237
5	149841126	20	61617147	99	0.327237
5	149841126	20	61619812	99	0.323693
5	149841126	20	61620398	99	0.323693
5	149841126	20	61622714	99	0.353384
5	157076042	20	57478681	99	0.393731
5	161477158	20	57478681	99	0.376064
5	174876138	20	58011630	99	0.314055
5	175343047	20	60495129	99	0.387629
5	175368174	20	59912351	99	0.331081
5	176562617	20	55076347	99	0.514706
5	176562617	20	57478681	99	0.646921
5	176562617	20	60019677	99	0.435458
5	176562617	20	60494834	99	0.438009
5	176562617	20	61291846	99	0.312315
5	176562617	20	62810010	99	0.368249
5	176562617	20	62810088	99	0.369761
5	178690320	20	59818295	99	0.36772
5	178690320	20	62810010	99	0.481779
5	178690320	20	62810088	99	0.360822
5	178944192	20	62810010	99	0.326079
5	16012	21	9560476	99	0.319157
5	16012	21	10704654	99	0.400619
5	16012	21	11031337	99	0.347369
5	16012	21	11077863	99	0.311867
5	16012	21	11119588	99	0.343604
5	16012	21	11130467	99	0.48717
5	16012	21	14742955	99	0.339703
5	16226	21	9834161	99	0.494898
5	16226	21	10803000	99	0.505102
5	16226	21	10836591	99	0.326531
5	16226	21	11074809	99	0.331081
5	16226	21	11111288	99	0.494898
5	16226	21	11124599	99	0.326531
5	16226	21	11129628	99	0.505102
5	16229	21	9834161	99	0.494898
5	16229	21	10803000	99	0.505102
5	16229	21	10836591	99	0.326531
5	16229	21	11074809	99	0.331081
5	16229	21	11111288	99	0.494898
5	16229	21	11124599	99	0.326531
5	16229	21	11129628	99	0.505102
5	1540252	21	10839945	99	0.494898
5	1540252	21	11051410	99	1
5	1540252	21	11100714	99	0.494898
5	1540252	21	11129730	99	0.344732
5	1644961	21	11137008	99	0.31243
5	2145935	21	10776364	99	0.326531
5	2145935	21	10809612	99	0.326531
5	2145935	21	10961014	99	0.430664
5	2145935	21	11038487	99	0.326531
5	2146470	21	9479686	99	0.326595
5	2146470	21	10842529	99	0.332144
5	2146470	21	11126266	99	0.360618
5	2146470	21	11126268	99	0.360618
5	2146470	21	11130467	99	0.324166
5	2985250	21	17570649	99	0.315186
5	3324222	21	10776364	99	0.326531
5	3324222	21	10809612	99	0.326531
5	3324222	21	11038487	99	0.326531
5	3324222	21	11051410	99	0.326531
5	6288590	21	11059735	99	0.317581
5	6289106	21	11059735	99	0.317581
5	13015650	21	10807180	99	0.356139
5	14271083	21	9479686	99	0.350603
5	14271083	21	10771146	99	0.409034
5	14271083	21	10934245	99	0.646612
5	14271083	21	10934247	99	0.646612
5	14271083	21	11031337	99	0.334059
5	14271083	21	11077863	99	0.375004
5	14271083	21	11112957	99	0.317012
5	14271083	21	11126266	99	0.419331
5	14271083	21	11126268	99	0.419331
5	14495657	21	11028703	99	0.330606
5	15394864	21	11050147	99	0.331081
5	15394864	21	11051711	99	0.344732
5	15394864	21	11052979	99	0.331081
5	17166993	21	18102744	99	0.324812
5	17924322	21	11063429	99	0.326531
5	20304941	21	9455527	99	0.339525
5	20304941	21	9460044	99	0.335363
5	20304941	21	9479686	99	0.454998
5	20304941	21	9701539	99	0.344493
5	20304941	21	9833717	99	0.300908
5	20304941	21	9935942	99	0.314888
5	20304941	21	9935982	99	0.329064
5	20304941	21	9935984	99	0.329064
5	20304941	21	9935987	99	0.329064
5	20304941	21	9935988	99	0.329064
5	20304941	21	10085649	99	0.495778
5	20304941	21	10085652	99	0.495778
5	20304941	21	10085654	99	0.495778
5	20304941	21	10704570	99	0.373418
5	20304941	21	10721776	99	0.423137
5	20304941	21	10771146	99	0.407977
5	20304941	21	10771156	99	0.317946
5	20304941	21	10934245	99	0.772903
5	20304941	21	10934247	99	0.772903
5	20304941	21	11005240	99	0.328257
5	20304941	21	11005241	99	0.328257
5	20304941	21	11005242	99	0.328257
5	20304941	21	11031337	99	0.370763
5	20304941	21	11077863	99	0.401899
5	20304941	21	11084663	99	0.391737
5	20304941	21	11099522	99	0.33226
5	20304941	21	11112957	99	0.466272
5	20304941	21	11113414	99	0.350312
5	20304941	21	11117542	99	0.327778
5	20304941	21	11117543	99	0.327778
5	20304941	21	11120492	99	0.357203
5	20304941	21	11125265	99	0.446382
5	20304941	21	11125266	99	0.446382
5	20304941	21	11126266	99	0.659369
5	20304941	21	11126268	99	0.659369
5	20304941	21	11132749	99	0.319475
5	20304941	21	11132750	99	0.319475
5	20304941	21	11137008	99	0.471684
5	20304941	21	11142549	99	0.302739
5	20304941	21	14395714	99	0.348717
5	21482620	21	9479686	99	0.397458
5	21482620	21	10085649	99	0.33986
5	21482620	21	10085652	99	0.33986
5	21482620	21	10085654	99	0.33986
5	21482620	21	10704570	99	0.330788
5	21482620	21	10771146	99	0.355001
5	21482620	21	10934245	99	0.377232
5	21482620	21	10934247	99	0.377232
5	21482620	21	11084663	99	0.428468
5	21482620	21	11099522	99	0.316854
5	21482620	21	11112957	99	0.41787
5	21482620	21	11113414	99	0.304371
5	21482620	21	11125265	99	0.414524
5	21482620	21	11125266	99	0.414524
5	21482620	21	11126266	99	0.539963
5	21482620	21	11126268	99	0.539963
5	21482620	21	11137008	99	0.387123
5	21486041	21	11113856	99	0.494898
5	21486041	21	11113862	99	0.494898
5	21486044	21	11113856	99	0.494898
5	21486044	21	11113862	99	0.494898
5	21486045	21	11113856	99	0.494898
5	21486045	21	11113862	99	0.494898
5	21509754	21	10771146	99	0.339747
5	21509754	21	10934245	99	0.301786
5	21509754	21	10934247	99	0.301786
5	21509754	21	11126266	99	0.33986
5	21509754	21	11126268	99	0.33986
5	21514826	21	10775663	99	0.344732
5	21514826	21	11132261	99	0.326531
5	21579225	21	10704654	99	0.322768
5	21579225	21	11077915	99	0.3675
5	21579225	21	11077916	99	0.3675
5	21579225	21	11096404	99	0.3675
5	21579225	21	11116009	99	0.300357
5	21579225	21	11116031	99	0.34679
5	21579225	21	11119588	99	0.305744
5	21579225	21	11130467	99	0.380634
5	21579225	21	11143287	99	0.333781
5	21579228	21	10704654	99	0.322768
5	21579228	21	11077915	99	0.3675
5	21579228	21	11077916	99	0.3675
5	21579228	21	11096404	99	0.3675
5	21579228	21	11116009	99	0.300357
5	21579228	21	11116031	99	0.34679
5	21579228	21	11119588	99	0.305744
5	21579228	21	11130467	99	0.380634
5	21579228	21	11143287	99	0.333781
5	22665075	21	9727818	99	0.303509
5	22670313	21	9727818	99	0.31607
5	25147206	21	9479686	99	0.403429
5	25147206	21	10085649	99	0.494641
5	25147206	21	10085652	99	0.494641
5	25147206	21	10085654	99	0.494641
5	25147206	21	10934245	99	0.392521
5	25147206	21	10934247	99	0.392521
5	25147206	21	11084663	99	0.487943
5	25147206	21	11099522	99	0.319958
5	25147206	21	11125265	99	0.338917
5	25147206	21	11125266	99	0.338917
5	25147206	21	11126266	99	0.518894
5	25147206	21	11126268	99	0.518894
5	25147206	21	11137008	99	0.39118
5	25147206	21	14395714	99	0.453714
5	16012	21	27374095	99	0.489779
5	16226	21	32114720	99	0.326531
5	16229	21	32114720	99	0.326531
5	1644961	21	27374095	99	0.345666
5	2146470	21	27374095	99	0.329531
5	9169218	21	33806286	99	0.323185
5	9169218	21	33806287	99	0.323185
5	9169940	21	33806286	99	0.323185
5	9169940	21	33806287	99	0.323185
5	14271083	21	27374095	99	0.334261
5	17755040	21	27434977	99	0.312905
5	17755572	21	27434977	99	0.312905
5	17756201	21	27434977	99	0.312905
5	17757286	21	27434977	99	0.312905
5	20304941	21	32114311	99	0.335913
5	21579225	21	27374095	99	0.361761
5	21579228	21	27374095	99	0.361761
5	16012	21	38498339	99	0.318327
5	16226	21	39196249	99	1
5	16229	21	39196249	99	1
5	1644961	21	38498339	99	0.41824
5	2146470	21	38498339	99	0.327788
5	2146470	21	38529142	99	0.332396
5	5931234	21	39196242	99	0.390989
5	14271083	21	38498339	99	0.808457
5	14271083	21	38529142	99	0.426087
5	14271083	21	38533017	99	0.664407
5	14271085	21	38498339	99	0.343205
5	20304941	21	38498339	99	0.638086
5	20304941	21	38529142	99	0.641304
5	20304941	21	38533017	99	1
5	21482620	21	38498339	99	0.348807
5	21482620	21	38529142	99	0.500901
5	21482620	21	38533017	99	0.52693
5	21509754	21	38498339	99	0.319561
5	21509754	21	38529142	99	0.305193
5	21509754	21	38533017	99	0.382582
5	25147206	21	38498339	99	0.337549
5	25147206	21	38529142	99	0.521389
5	25147206	21	38533017	99	0.529003
5	25451896	21	36474104	99	0.301396
5	25451896	21	36474154	99	0.301396
5	25451896	21	36476291	99	0.301396
5	25451896	21	36476346	99	0.301396
5	25451896	21	36476526	99	0.301396
5	25451896	21	36476637	99	0.301396
5	25451896	21	36476929	99	0.301396
5	25451896	21	36477517	99	0.301396
5	25451896	21	36477707	99	0.301396
5	1644961	21	47054067	99	0.345373
5	1644961	21	47054070	99	0.345373
5	1644961	21	47054072	99	0.345373
5	1644961	21	47054088	99	0.363672
5	1644961	21	47166850	99	0.32146
5	2146470	21	47054067	99	0.414494
5	2146470	21	47054070	99	0.414494
5	2146470	21	47054072	99	0.414494
5	2146470	21	47054088	99	0.437745
5	2146470	21	47166850	99	0.48072
5	14271083	21	44188427	99	0.598983
5	14271083	21	44188430	99	0.598983
5	14271083	21	47054067	99	0.300142
5	14271083	21	47054070	99	0.300142
5	14271083	21	47054072	99	0.300142
5	14271083	21	47054088	99	0.313532
5	14271083	21	47166850	99	0.400353
5	20304941	21	44188427	99	0.624502
5	20304941	21	44188430	99	0.624502
5	20304941	21	47054067	99	0.310126
5	20304941	21	47054070	99	0.310126
5	20304941	21	47054072	99	0.310126
5	20304941	21	47054088	99	0.316384
5	20304941	21	47166850	99	0.590619
5	21482620	21	47054067	99	0.325971
5	21482620	21	47054070	99	0.325971
5	21482620	21	47054072	99	0.325971
5	21482620	21	47054088	99	0.328588
5	21482620	21	47166850	99	0.491458
5	21514826	21	44372824	99	0.326531
5	21514826	21	44372825	99	0.326531
5	21514826	21	44372829	99	0.326531
5	25147206	21	44188427	99	0.305786
5	25147206	21	44188430	99	0.305786
5	25147206	21	47054067	99	0.302523
5	25147206	21	47054070	99	0.302523
5	25147206	21	47054072	99	0.302523
5	25147206	21	47166850	99	0.551763
5	34195717	21	10085649	99	0.302715
5	34195717	21	10085652	99	0.302715
5	34195717	21	10085654	99	0.302715
5	34196537	21	10704654	99	0.367221
5	34196537	21	11119588	99	0.34306
5	34196537	21	11126266	99	0.307105
5	34196537	21	11126268	99	0.307105
5	34196537	21	11128387	99	0.336171
5	34196537	21	11130467	99	0.381324
5	34400041	21	10704570	99	0.304114
5	34400041	21	11126266	99	0.357143
5	34400041	21	11126268	99	0.357143
5	34400041	21	11137008	99	0.336417
5	34400042	21	10704570	99	0.304114
5	34400042	21	11126266	99	0.357143
5	34400042	21	11126268	99	0.357143
5	34400042	21	11137008	99	0.336417
5	36255550	21	9460044	99	0.323308
5	36255550	21	9479686	99	0.331712
5	36255550	21	9833717	99	0.368989
5	36255550	21	9936220	99	0.337656
5	36255550	21	10771146	99	0.356414
5	36255550	21	10934245	99	0.752941
5	36255550	21	10934247	99	0.752941
5	36255550	21	11031337	99	0.35184
5	36255550	21	11077863	99	0.448947
5	36255550	21	11099522	99	0.320316
5	36255550	21	11119588	99	0.329205
5	36255550	21	11126266	99	0.400532
5	36255550	21	11126268	99	0.400532
5	36255550	21	11130467	99	0.339568
5	36255550	21	11137008	99	0.37272
5	36255550	21	11142549	99	0.367814
5	36255550	21	14392740	99	0.355375
5	36255550	21	14392741	99	0.355375
5	36255550	21	14742955	99	0.31086
5	38726143	21	11037485	99	0.317581
5	38728424	21	11037485	99	0.305589
5	38728759	21	11037485	99	0.305589
5	38742722	21	11037485	99	0.305589
5	38744979	21	11037485	99	0.305589
5	38745558	21	11037485	99	0.305589
5	38746568	21	11037485	99	0.305589
5	38746761	21	11037485	99	0.305589
5	38752523	21	11037485	99	0.305589
5	38753730	21	11037485	99	0.305589
5	38754162	21	11037485	99	0.305589
5	38761984	21	11037485	99	0.300496
5	38762548	21	11037485	99	0.300496
5	38763648	21	11037485	99	0.300496
5	38764163	21	11037485	99	0.300496
5	38765883	21	11037485	99	0.300496
5	38765922	21	11037485	99	0.300496
5	38766484	21	11037485	99	0.300496
5	38767025	21	11037485	99	0.300496
5	38767551	21	11037485	99	0.300496
5	38767626	21	11037485	99	0.300496
5	38833452	21	11079701	99	0.305589
5	41181491	21	10771146	99	0.310917
5	41181491	21	10771156	99	0.349476
5	41181491	21	10934245	99	0.480217
5	41181491	21	10934247	99	0.480217
5	41181491	21	11005240	99	0.366031
5	41181491	21	11005241	99	0.366031
5	41181491	21	11005242	99	0.366031
5	41181491	21	11112957	99	0.324691
5	41181491	21	11126266	99	0.437937
5	41181491	21	11126268	99	0.437937
5	45733046	21	9479686	99	0.470597
5	45733046	21	10085649	99	0.66057
5	45733046	21	10085652	99	0.66057
5	45733046	21	10085654	99	0.66057
5	45733046	21	10934245	99	0.415081
5	45733046	21	10934247	99	0.415081
5	45733046	21	11005240	99	0.311757
5	45733046	21	11005241	99	0.311757
5	45733046	21	11005242	99	0.311757
5	45733046	21	11077863	99	0.315605
5	45733046	21	11084663	99	0.462686
5	45733046	21	11112957	99	0.371153
5	45733046	21	11120492	99	0.314748
5	45733046	21	11125265	99	0.319222
5	45733046	21	11125266	99	0.319222
5	45733046	21	11126266	99	0.550815
5	45733046	21	11126268	99	0.550815
5	45733046	21	11137008	99	0.415662
5	45733049	21	9479686	99	0.470597
5	45733049	21	10085649	99	0.66057
5	45733049	21	10085652	99	0.66057
5	45733049	21	10085654	99	0.66057
5	45733049	21	10934245	99	0.415081
5	45733049	21	10934247	99	0.415081
5	45733049	21	11005240	99	0.311757
5	45733049	21	11005241	99	0.311757
5	45733049	21	11005242	99	0.311757
5	45733049	21	11077863	99	0.315605
5	45733049	21	11084663	99	0.462686
5	45733049	21	11112957	99	0.371153
5	45733049	21	11120492	99	0.314748
5	45733049	21	11125265	99	0.319222
5	45733049	21	11125266	99	0.319222
5	45733049	21	11126266	99	0.550815
5	45733049	21	11126268	99	0.550815
5	45733049	21	11137008	99	0.415662
5	49429908	21	9935942	99	0.308208
5	49429908	21	11031337	99	0.350152
5	49432256	21	10704654	99	0.332109
5	49432256	21	11054308	99	0.341812
5	49432256	21	11076697	99	0.361429
5	49432256	21	11077863	99	0.330122
5	49432256	21	11119588	99	0.300573
5	49432256	21	11130467	99	0.374698
5	49432256	21	11143287	99	0.34945
5	49432282	21	11054308	99	0.32277
5	49432282	21	11076697	99	0.356517
5	49432282	21	11077863	99	0.316317
5	49432282	21	11126266	99	0.335811
5	49432282	21	11126268	99	0.335811
5	49432282	21	11128387	99	0.303955
5	49434566	21	9432626	99	0.3025
5	49436826	21	10934245	99	0.365338
5	49436826	21	10934247	99	0.365338
5	49436826	21	11099522	99	0.328827
5	49438676	21	11076697	99	0.305847
5	49438676	21	11116031	99	0.30176
5	49438676	21	11119588	99	0.325853
5	49439714	21	9479686	99	0.312183
5	49439714	21	10085649	99	0.380967
5	49439714	21	10085652	99	0.380967
5	49439714	21	10085654	99	0.380967
5	49439714	21	10771146	99	0.341959
5	49439714	21	10934245	99	0.426667
5	49439714	21	10934247	99	0.426667
5	49439714	21	11031337	99	0.30006
5	49439714	21	11099522	99	0.305011
5	49439714	21	11126266	99	0.41006
5	49439714	21	11126268	99	0.41006
5	49439714	21	11137008	99	0.40035
5	49439718	21	10934245	99	0.304403
5	49439718	21	10934247	99	0.304403
5	49439722	21	10934245	99	0.304403
5	49439722	21	10934247	99	0.304403
5	49440054	21	9479686	99	0.313389
5	49440054	21	11099522	99	0.318705
5	49440054	21	11126266	99	0.349126
5	49440054	21	11126268	99	0.349126
5	49440128	21	9479686	99	0.343756
5	49440128	21	10934245	99	0.336538
5	49440128	21	10934247	99	0.336538
5	49440128	21	11117542	99	0.345984
5	49440128	21	11117543	99	0.345984
5	49440128	21	11126266	99	0.492308
5	49440128	21	11126268	99	0.492308
5	49440128	21	11131717	99	0.317856
5	49440128	21	11137008	99	0.380863
5	49440893	21	11099522	99	0.339879
5	49440893	21	11126266	99	0.357764
5	49440893	21	11126268	99	0.357764
5	49441000	21	9479686	99	0.304994
5	49441000	21	10085649	99	0.465226
5	49441000	21	10085652	99	0.465226
5	49441000	21	10085654	99	0.465226
5	49441000	21	10934245	99	0.33878
5	49441000	21	10934247	99	0.33878
5	49441000	21	11084663	99	0.354605
5	49441000	21	11120492	99	0.377398
5	49441000	21	11126266	99	0.423459
5	49441000	21	11126268	99	0.423459
5	49441000	21	11137008	99	0.327599
5	49441264	21	10482949	99	0.318886
5	49441264	21	10704654	99	0.381093
5	49441264	21	11054308	99	0.540713
5	49441264	21	11076697	99	0.36416
5	49441264	21	11077915	99	0.342452
5	49441264	21	11077916	99	0.342452
5	49441264	21	11111728	99	0.320989
5	49441264	21	11116009	99	0.449468
5	49441264	21	11116031	99	0.577888
5	49441264	21	11119588	99	0.426387
5	49441264	21	11123156	99	0.389202
5	49441264	21	11128387	99	0.30591
5	49441264	21	11143287	99	0.359617
5	49441264	21	11187333	99	0.486945
5	49441264	21	11187353	99	0.486945
5	49441321	21	9833722	99	0.313327
5	49441321	21	9833756	99	0.308908
5	49441321	21	9949579	99	0.316543
5	49441321	21	10704654	99	0.486591
5	49441321	21	11054308	99	0.39127
5	49441321	21	11076697	99	0.537506
5	49441321	21	11077915	99	0.391127
5	49441321	21	11077916	99	0.391127
5	49441321	21	11096404	99	0.324812
5	49441321	21	11116009	99	0.453689
5	49441321	21	11116031	99	0.513126
5	49441321	21	11119588	99	0.43534
5	49441321	21	11123156	99	0.308895
5	49441321	21	11128387	99	0.442519
5	49441321	21	11142549	99	0.344362
5	49441321	21	11143287	99	0.331672
5	49441321	21	14742955	99	0.381024
5	49441356	21	11076697	99	0.313043
5	49441356	21	11128387	99	0.331081
5	49441357	21	11076697	99	0.313043
5	49441357	21	11128387	99	0.331081
5	49441533	21	9678708	99	0.320529
5	49441533	21	11124735	99	0.319115
5	49770704	21	11084663	99	0.334309
5	49770767	21	9479686	99	0.409479
5	49770767	21	9701539	99	0.323274
5	49770767	21	10085649	99	0.415062
5	49770767	21	10085652	99	0.415062
5	49770767	21	10085654	99	0.415062
5	49770767	21	10934245	99	0.374346
5	49770767	21	10934247	99	0.374346
5	49770767	21	11077863	99	0.329733
5	49770767	21	11084663	99	0.46707
5	49770767	21	11112957	99	0.322292
5	49770767	21	11120492	99	0.312373
5	49770767	21	11125265	99	0.372672
5	49770767	21	11125266	99	0.372672
5	49770767	21	11126266	99	0.501901
5	49770767	21	11126268	99	0.501901
5	49770767	21	11137008	99	0.430141
5	49918197	21	9835291	99	0.494898
5	49918197	21	11028703	99	0.494898
5	49918197	21	11050147	99	1
5	49918197	21	11052979	99	1
5	49918197	21	11097368	99	0.494898
5	49918197	21	11116647	99	0.331081
5	49918197	21	11137158	99	0.331081
5	49918402	21	9471670	99	0.304038
5	49918402	21	11124735	99	0.312159
5	49918534	21	9479686	99	0.446279
5	49918534	21	9833717	99	0.340443
5	49918534	21	10085649	99	0.323529
5	49918534	21	10085652	99	0.323529
5	49918534	21	10085654	99	0.323529
5	49918534	21	10771146	99	0.365766
5	49918534	21	10934245	99	0.52628
5	49918534	21	10934247	99	0.52628
5	49918534	21	11005240	99	0.314981
5	49918534	21	11005241	99	0.314981
5	49918534	21	11005242	99	0.314981
5	49918534	21	11031337	99	0.307105
5	49918534	21	11077863	99	0.453455
5	49918534	21	11084663	99	0.30367
5	49918534	21	11112957	99	0.398655
5	49918534	21	11113414	99	0.328881
5	49918534	21	11117542	99	0.310691
5	49918534	21	11117543	99	0.310691
5	49918534	21	11125265	99	0.349679
5	49918534	21	11125266	99	0.349679
5	49918534	21	11126266	99	0.56857
5	49918534	21	11126268	99	0.56857
5	49918534	21	11137008	99	0.391905
5	50772792	21	9912042	99	0.311952
5	34196537	21	27374095	99	0.337797
5	36255550	21	27374095	99	0.404108
5	42633234	21	29103192	99	0.301473
5	49429908	21	27374095	99	0.31679
5	49432256	21	27374095	99	0.461863
5	49432282	21	27374095	99	0.400093
5	49438676	21	27374095	99	0.381475
5	49441264	21	27374095	99	0.36416
5	49441321	21	27374095	99	0.537506
5	49441356	21	27374095	99	0.367391
5	49441357	21	27374095	99	0.367391
5	53031903	21	27872969	99	0.31365
5	62486157	21	32114698	99	0.308322
5	62488473	21	32114698	99	0.308322
5	62490410	21	32114698	99	0.308322
5	62493279	21	32114698	99	0.308322
5	62493337	21	32114698	99	0.308322
5	62493341	21	32114698	99	0.308322
5	62494489	21	32114698	99	0.308322
5	62494939	21	32114698	99	0.308322
5	62494949	21	32114698	99	0.308322
5	62499139	21	32114698	99	0.308322
5	62499874	21	32114698	99	0.308322
5	62501001	21	32114698	99	0.308322
5	62515973	21	32114698	99	0.308322
5	62516584	21	32114698	99	0.308322
5	62517457	21	32114698	99	0.308322
5	62518546	21	32114698	99	0.308322
5	62518557	21	32114698	99	0.308322
5	31363592	21	40899177	99	0.323574
5	31363592	21	40900779	99	0.323574
5	31363592	21	40902092	99	0.323574
5	31363592	21	40902457	99	0.323574
5	31363592	21	40902512	99	0.323574
5	31363592	21	40903033	99	0.323574
5	31363592	21	40903686	99	0.323574
5	31363592	21	40903851	99	0.323574
5	31363592	21	40903927	99	0.323574
5	31363592	21	40904003	99	0.323574
5	31363592	21	40904049	99	0.323574
5	31363592	21	40904184	99	0.323574
5	31363592	21	40904229	99	0.323574
5	31363592	21	40904858	99	0.323574
5	31363592	21	40905071	99	0.323574
5	31363592	21	40905106	99	0.323574
5	31363592	21	40905315	99	0.323574
5	31363592	21	40905550	99	0.323574
5	31363592	21	40905560	99	0.323574
5	31363592	21	40905629	99	0.323574
5	31363592	21	40905676	99	0.323574
5	31363592	21	40905711	99	0.323574
5	31363592	21	40905811	99	0.323574
5	31363592	21	40905944	99	0.323574
5	31363592	21	40907397	99	0.323574
5	31363592	21	40907528	99	0.323574
5	31363592	21	40908289	99	0.323574
5	31364579	21	40899177	99	0.323574
5	31364579	21	40900779	99	0.323574
5	31364579	21	40902092	99	0.323574
5	31364579	21	40902457	99	0.323574
5	31364579	21	40902512	99	0.323574
5	31364579	21	40903033	99	0.323574
5	31364579	21	40903686	99	0.323574
5	31364579	21	40903851	99	0.323574
5	31364579	21	40903927	99	0.323574
5	31364579	21	40904003	99	0.323574
5	31364579	21	40904049	99	0.323574
5	31364579	21	40904184	99	0.323574
5	31364579	21	40904229	99	0.323574
5	31364579	21	40904858	99	0.323574
5	31364579	21	40905071	99	0.323574
5	31364579	21	40905106	99	0.323574
5	31364579	21	40905315	99	0.323574
5	31364579	21	40905550	99	0.323574
5	31364579	21	40905560	99	0.323574
5	31364579	21	40905629	99	0.323574
5	31364579	21	40905676	99	0.323574
5	31364579	21	40905711	99	0.323574
5	31364579	21	40905811	99	0.323574
5	31364579	21	40905944	99	0.323574
5	31364579	21	40907397	99	0.323574
5	31364579	21	40907528	99	0.323574
5	31364579	21	40908289	99	0.323574
5	34195717	21	38529142	99	0.317094
5	34400041	21	38529142	99	0.313043
5	34400041	21	38533017	99	0.305932
5	34400042	21	38529142	99	0.313043
5	34400042	21	38533017	99	0.305932
5	36255550	21	38498339	99	1
5	36255550	21	38529142	99	0.409207
5	36255550	21	38533017	99	0.638086
5	36255550	21	41346882	99	0.330884
5	41181491	21	38498339	99	0.354875
5	41181491	21	38529142	99	0.381172
5	41181491	21	38533017	99	0.571571
5	45733046	21	38498339	99	0.355265
5	45733046	21	38529142	99	0.558553
5	45733046	21	38533017	99	0.556766
5	45733049	21	38498339	99	0.355265
5	45733049	21	38529142	99	0.558553
5	45733049	21	38533017	99	0.556766
5	49432282	21	38533017	99	0.392193
5	49436826	21	38498339	99	0.3842
5	49436826	21	38529142	99	0.332745
5	49436826	21	38533017	99	0.30624
5	49439714	21	38498339	99	0.412255
5	49439714	21	38529142	99	0.401997
5	49439714	21	38533017	99	0.542599
5	49439718	21	38533017	99	0.321236
5	49439722	21	38533017	99	0.321236
5	49440054	21	38533017	99	0.312306
5	49440128	21	38529142	99	0.537506
5	49440128	21	38533017	99	0.397115
5	49440893	21	38529142	99	0.38112
5	49440893	21	38533017	99	0.344899
5	49441000	21	38498339	99	0.307353
5	49441000	21	38529142	99	0.465423
5	49441000	21	38533017	99	0.453738
5	49770704	21	38529142	99	0.327019
5	49770704	21	38533017	99	0.336189
5	49770767	21	38498339	99	0.318501
5	49770767	21	38529142	99	0.501796
5	49770767	21	38533017	99	0.514061
5	49918534	21	38498339	99	0.40798
5	49918534	21	38529142	99	0.502375
5	49918534	21	38533017	99	0.648704
5	53111647	21	39519303	99	0.302291
5	36255550	21	44188427	99	0.638086
5	36255550	21	44188430	99	0.638086
5	36255550	21	47054067	99	0.351424
5	36255550	21	47054070	99	0.351424
5	36255550	21	47054072	99	0.351424
5	36255550	21	47054088	99	0.367866
5	36255550	21	47166850	99	0.433046
5	36317646	21	42283466	99	0.308174
5	36320636	21	42283466	99	0.308174
5	36321417	21	42283466	99	0.308174
5	36323338	21	42283466	99	0.308174
5	36328910	21	42283466	99	0.308174
5	36331482	21	42283466	99	0.308174
5	41181491	21	44188427	99	0.571571
5	41181491	21	44188430	99	0.571571
5	41181491	21	47166850	99	0.351589
5	45733046	21	44188427	99	0.32887
5	45733046	21	44188430	99	0.32887
5	45733046	21	47054088	99	0.309314
5	45733046	21	47166850	99	0.456077
5	45733049	21	44188427	99	0.32887
5	45733049	21	44188430	99	0.32887
5	45733049	21	47054088	99	0.309314
5	45733049	21	47166850	99	0.456077
5	49428789	21	47054067	99	0.33588
5	49428789	21	47054070	99	0.33588
5	49428789	21	47054072	99	0.33588
5	49428789	21	47054088	99	0.351537
5	49432282	21	47166850	99	0.347945
5	49436826	21	47166850	99	0.31112
5	49439714	21	44188427	99	0.326328
5	49439714	21	44188430	99	0.326328
5	49439714	21	47054067	99	0.301902
5	49439714	21	47054070	99	0.301902
5	49439714	21	47054072	99	0.301902
5	49439714	21	47054088	99	0.311675
5	49439714	21	47166850	99	0.402051
5	49440128	21	44188427	99	0.336189
5	49440128	21	44188430	99	0.336189
5	49440128	21	47166850	99	0.351669
5	49440893	21	47166850	99	0.301003
5	49441000	21	47166850	99	0.411721
5	49770767	21	47054088	99	0.328849
5	49770767	21	47166850	99	0.472133
5	49918534	21	44188427	99	0.417455
5	49918534	21	44188430	99	0.417455
5	49918534	21	47166850	99	0.444409
5	58379309	21	43219728	99	0.302569
5	58379309	21	43231545	99	0.31437
5	58379309	21	43232065	99	0.316816
5	58379309	21	43232234	99	0.316816
5	58393332	21	43232065	99	0.30151
5	58393332	21	43232234	99	0.30151
5	67307062	21	11112604	99	0.315323
5	67308533	21	11112604	99	0.306817
5	68662421	21	9936220	99	0.337656
5	68662421	21	10934245	99	0.497059
5	68662421	21	10934247	99	0.497059
5	68662421	21	11077863	99	0.350676
5	68662421	21	11077915	99	0.343205
5	68662421	21	11077916	99	0.343205
5	68662421	21	11142549	99	0.30217
5	70339872	21	11028703	99	0.300496
5	80465787	21	10706217	99	0.326531
5	80841869	21	17426883	99	0.316358
5	80842761	21	17426883	99	0.316358
5	80843289	21	17426883	99	0.302487
5	80843728	21	17426883	99	0.302487
5	80843784	21	17426883	99	0.302487
5	80845428	21	17426883	99	0.302487
5	80846886	21	17426883	99	0.302487
5	80848090	21	17426883	99	0.316358
5	80851752	21	17426883	99	0.302487
5	80851946	21	17426883	99	0.302487
5	80852995	21	17426883	99	0.302487
5	80853386	21	17426883	99	0.302487
5	80853543	21	17426883	99	0.302487
5	80853765	21	17426883	99	0.302487
5	80854316	21	17426883	99	0.302487
5	80854395	21	17426883	99	0.302487
5	80854762	21	17426883	99	0.302487
5	80855058	21	17426883	99	0.302487
5	80855108	21	17426883	99	0.302487
5	80855110	21	17426883	99	0.302487
5	80861414	21	17426883	99	0.302487
5	86690956	21	9460044	99	0.323308
5	86690956	21	9479686	99	0.331712
5	86690956	21	9833717	99	0.368989
5	86690956	21	9936220	99	0.337656
5	86690956	21	10771146	99	0.356414
5	86690956	21	10934245	99	0.752941
5	86690956	21	10934247	99	0.752941
5	86690956	21	11031337	99	0.35184
5	86690956	21	11077863	99	0.448947
5	86690956	21	11099522	99	0.320316
5	86690956	21	11119588	99	0.329205
5	86690956	21	11126266	99	0.400532
5	86690956	21	11126268	99	0.400532
5	86690956	21	11130467	99	0.339568
5	86690956	21	11137008	99	0.37272
5	86690956	21	11142549	99	0.367814
5	86690956	21	14392740	99	0.355375
5	86690956	21	14392741	99	0.355375
5	86690956	21	14742955	99	0.31086
5	94549979	21	10704654	99	0.318899
5	94549979	21	11130467	99	0.340019
5	94549980	21	10704654	99	0.318899
5	94549980	21	11130467	99	0.340019
5	94549981	21	10704654	99	0.318899
5	94549981	21	11130467	99	0.340019
5	95286452	21	10085649	99	0.367347
5	95286452	21	10085652	99	0.367347
5	95286452	21	10085654	99	0.367347
5	95286452	21	11126266	99	0.385842
5	95286452	21	11126268	99	0.385842
5	95286452	21	11131717	99	0.300395
5	95286452	21	11137008	99	0.343896
5	100238508	21	9479686	99	0.307508
5	100238508	21	9833717	99	0.354377
5	100238508	21	10771146	99	0.309027
5	100238508	21	10934245	99	0.706618
5	100238508	21	10934247	99	0.706618
5	100238508	21	11031337	99	0.348807
5	100238508	21	11077863	99	0.427088
5	100238508	21	11119588	99	0.302285
5	100238508	21	11126266	99	0.35184
5	100238508	21	11126268	99	0.35184
5	100238508	21	11142549	99	0.310742
5	100920482	21	21457485	99	0.305373
5	68662421	21	27374095	99	0.350128
5	86690956	21	27374095	99	0.404108
5	91724176	21	34301083	99	0.306746
5	100238508	21	27374095	99	0.354875
5	68662421	21	38498339	99	0.702638
5	68662421	21	38529142	99	0.304412
5	68662421	21	38533017	99	0.455946
5	86690956	21	38498339	99	1
5	86690956	21	38529142	99	0.409207
5	86690956	21	38533017	99	0.638086
5	86690956	21	41346882	99	0.330884
5	90107745	21	40480081	99	0.307275
5	95286452	21	38533017	99	0.302663
5	99727168	21	38498339	99	0.336325
5	100238508	21	38498339	99	0.885813
5	100238508	21	38529142	99	0.461957
5	100238508	21	38533017	99	0.587294
5	100238508	21	41346882	99	0.311424
5	68662421	21	44188427	99	0.402019
5	68662421	21	44188430	99	0.402019
5	86690956	21	44188427	99	0.638086
5	86690956	21	44188430	99	0.638086
5	86690956	21	47054067	99	0.351424
5	86690956	21	47054070	99	0.351424
5	86690956	21	47054072	99	0.351424
5	86690956	21	47054088	99	0.367866
5	86690956	21	47166850	99	0.433046
5	100238508	21	44188427	99	0.65212
5	100238508	21	44188430	99	0.65212
5	100238508	21	47166850	99	0.389649
5	108691813	21	9460044	99	0.318237
5	108691813	21	10934245	99	0.69434
5	108691813	21	10934247	99	0.69434
5	108691813	21	11031337	99	0.338685
5	108691813	21	11077863	99	0.448147
5	108691813	21	11126266	99	0.36508
5	108691813	21	11126268	99	0.36508
5	108691813	21	11137008	99	0.33374
5	108691815	21	9460044	99	0.318237
5	108691815	21	10934245	99	0.69434
5	108691815	21	10934247	99	0.69434
5	108691815	21	11031337	99	0.338685
5	108691815	21	11077863	99	0.448147
5	108691815	21	11126266	99	0.36508
5	108691815	21	11126268	99	0.36508
5	108691815	21	11137008	99	0.33374
5	109241471	21	11052607	99	0.368632
5	109243923	21	11052607	99	0.303634
5	109265293	21	11052607	99	0.303634
5	109270852	21	11052607	99	0.303634
5	115426905	21	10934245	99	0.316456
5	115426905	21	10934247	99	0.316456
5	117409478	21	11116031	99	0.33202
5	117409478	21	11187333	99	0.478109
5	117409478	21	11187353	99	0.478109
5	120973772	21	10834079	99	0.309837
5	120974270	21	10834079	99	0.309837
5	123928523	21	9549614	99	0.32066
5	123928523	21	9549615	99	0.32066
5	123929537	21	9549614	99	0.318818
5	123929537	21	9549615	99	0.318818
5	123930829	21	9549614	99	0.32066
5	123930829	21	9549615	99	0.32066
5	124467721	21	10704654	99	0.309093
5	124467730	21	10704654	99	0.309093
5	124467732	21	10704654	99	0.309093
5	124467735	21	10704654	99	0.309093
5	124591530	21	9489527	99	0.312267
5	124591530	21	9489570	99	0.312267
5	124591530	21	9489632	99	0.306981
5	124593173	21	9489527	99	0.312267
5	124593173	21	9489570	99	0.312267
5	124593173	21	9489632	99	0.306981
5	124595825	21	9489527	99	0.312267
5	124595825	21	9489570	99	0.312267
5	124595825	21	9489632	99	0.306981
5	124599763	21	9489527	99	0.312267
5	124599763	21	9489570	99	0.312267
5	124599763	21	9489632	99	0.306981
5	139405104	21	9479686	99	0.343756
5	139405104	21	10085649	99	0.471154
5	139405104	21	10085652	99	0.471154
5	139405104	21	10085654	99	0.471154
5	139405104	21	11084663	99	0.399736
5	139405104	21	11125265	99	0.350655
5	139405104	21	11125266	99	0.350655
5	139405104	21	11126266	99	0.422451
5	139405104	21	11126268	99	0.422451
5	139405104	21	11137008	99	0.380863
5	139682603	21	9455527	99	0.345062
5	139682603	21	9479686	99	0.47112
5	139682603	21	9935982	99	0.302189
5	139682603	21	9935984	99	0.302189
5	139682603	21	9935987	99	0.302189
5	139682603	21	9935988	99	0.302189
5	139682603	21	10085649	99	0.515693
5	139682603	21	10085652	99	0.515693
5	139682603	21	10085654	99	0.515693
5	139682603	21	10721776	99	0.368593
5	139682603	21	10771146	99	0.325318
5	139682603	21	10934245	99	0.675153
5	139682603	21	10934247	99	0.675153
5	139682603	21	11005240	99	0.344724
5	139682603	21	11005241	99	0.344724
5	139682603	21	11005242	99	0.344724
5	139682603	21	11031337	99	0.326361
5	139682603	21	11077863	99	0.343087
5	139682603	21	11084663	99	0.334179
5	139682603	21	11112957	99	0.424541
5	139682603	21	11117542	99	0.372372
5	139682603	21	11117543	99	0.372372
5	139682603	21	11120492	99	0.304719
5	139682603	21	11125265	99	0.376064
5	139682603	21	11125266	99	0.376064
5	139682603	21	11126266	99	0.545994
5	139682603	21	11126268	99	0.545994
5	139682603	21	11137008	99	0.387013
5	140250180	21	11125265	99	0.310473
5	140250180	21	11125266	99	0.310473
5	145747765	21	11064287	99	0.326531
5	108691813	21	27374095	99	0.331278
5	108691815	21	27374095	99	0.331278
5	115265620	21	28827837	99	0.304272
5	117409478	21	27374095	99	0.37304
5	117409478	21	32114311	99	0.301859
5	117409478	21	32114318	99	0.322292
5	121418784	21	32114380	99	0.322382
5	108691813	21	38498339	99	0.773078
5	108691813	21	38529142	99	0.377358
5	108691813	21	38533017	99	0.588423
5	108691815	21	38498339	99	0.773078
5	108691815	21	38529142	99	0.377358
5	108691815	21	38533017	99	0.588423
5	112448955	21	39196242	99	0.305589
5	112449479	21	39196242	99	0.305589
5	115426905	21	38533017	99	0.373418
5	139405104	21	38529142	99	0.461562
5	139405104	21	38533017	99	0.397115
5	139682603	21	38498339	99	0.56167
5	139682603	21	38529142	99	0.581699
5	139682603	21	38533017	99	0.880242
5	140250180	21	38533017	99	0.373418
5	108691813	21	44188427	99	0.588423
5	108691813	21	44188430	99	0.588423
5	108691813	21	47166850	99	0.39282
5	108691815	21	44188427	99	0.588423
5	108691815	21	44188430	99	0.588423
5	108691815	21	47166850	99	0.39282
5	115426905	21	44188427	99	0.313388
5	115426905	21	44188430	99	0.313388
5	139405104	21	47166850	99	0.351669
5	139682603	21	44188427	99	0.589853
5	139682603	21	44188430	99	0.589853
5	139682603	21	47166850	99	0.492529
5	142823129	21	45662979	99	0.304837
5	147585799	21	10934245	99	0.329527
5	147585799	21	10934247	99	0.329527
5	147585802	21	10934245	99	0.339231
5	147585802	21	10934247	99	0.339231
5	147585802	21	11031337	99	0.338489
5	147585804	21	10934245	99	0.339231
5	147585804	21	10934247	99	0.339231
5	147585804	21	11031337	99	0.338489
5	147585806	21	10934245	99	0.339231
5	147585806	21	10934247	99	0.339231
5	147585806	21	11031337	99	0.338489
5	147585807	21	10934245	99	0.339231
5	147585807	21	10934247	99	0.339231
5	147585807	21	11031337	99	0.338489
5	153103297	21	11123625	99	0.330606
5	153103298	21	11123625	99	0.330606
5	153117248	21	11123625	99	0.330606
5	153121506	21	11123625	99	0.317581
5	153121877	21	11123625	99	0.330606
5	153122863	21	11123625	99	0.330606
5	153125746	21	11123625	99	0.330606
5	153126156	21	11123625	99	0.330606
5	153126223	21	11123625	99	0.330606
5	153126615	21	11123625	99	0.330606
5	153132632	21	11123625	99	0.330606
5	153138783	21	11123625	99	0.330606
5	153142894	21	11123625	99	0.330606
5	153143548	21	11123625	99	0.330606
5	153147200	21	11123625	99	0.330606
5	153157228	21	11123625	99	0.330606
5	153157229	21	11123625	99	0.330606
5	153157659	21	11123625	99	0.300496
5	153158211	21	11123625	99	0.330606
5	155741344	21	15460581	99	0.323883
5	155742820	21	15460581	99	0.31809
5	155745660	21	15460581	99	0.31809
5	155745676	21	15460581	99	0.300808
5	155745812	21	15460581	99	0.323883
5	155746538	21	15460581	99	0.31809
5	155746623	21	15460581	99	0.31809
5	155747446	21	15460581	99	0.31809
5	155748355	21	15460581	99	0.31809
5	155748904	21	15460581	99	0.31809
5	155749194	21	15460581	99	0.323883
5	155749584	21	15460581	99	0.323883
5	155750574	21	15460581	99	0.31809
5	155750669	21	15460581	99	0.312128
5	155752374	21	15460581	99	0.328944
5	155753058	21	15460581	99	0.31226
5	155754192	21	15460581	99	0.328944
5	155756299	21	15460581	99	0.304299
5	155756414	21	15460581	99	0.304299
5	155759270	21	15460581	99	0.31226
5	155759646	21	15460581	99	0.31226
5	155760081	21	15460581	99	0.304299
5	155761950	21	15460581	99	0.304299
5	155762756	21	15460581	99	0.31226
5	155763040	21	15460581	99	0.31226
5	155763344	21	15460581	99	0.31226
5	155765704	21	15460581	99	0.304299
5	157076042	21	10934245	99	0.492958
5	157076042	21	10934247	99	0.492958
5	157076042	21	11125265	99	0.310651
5	157076042	21	11125266	99	0.310651
5	159350322	21	10836591	99	0.326531
5	159350767	21	10836591	99	0.326531
5	161477158	21	9479686	99	0.374939
5	161477158	21	10085649	99	0.33475
5	161477158	21	10085652	99	0.33475
5	161477158	21	10085654	99	0.33475
5	161477158	21	10704570	99	0.310473
5	161477158	21	10934245	99	0.321396
5	161477158	21	10934247	99	0.321396
5	161477158	21	11084660	99	0.314825
5	161477158	21	11084663	99	0.406952
5	161477158	21	11113414	99	0.338959
5	161477158	21	11126266	99	0.414524
5	161477158	21	11126268	99	0.414524
5	161477158	21	11137008	99	0.310458
5	163755675	21	11187333	99	0.483199
5	163755675	21	11187353	99	0.483199
5	163755677	21	11187333	99	0.483199
5	163755677	21	11187353	99	0.483199
5	163755684	21	11187333	99	0.483199
5	163755684	21	11187353	99	0.483199
5	163755687	21	11187333	99	0.483199
5	163755687	21	11187353	99	0.483199
5	163755693	21	11187333	99	0.431876
5	163755693	21	11187353	99	0.431876
5	163755698	21	11187333	99	0.335165
5	163755698	21	11187353	99	0.335165
5	163755705	21	11187333	99	0.436832
5	163755705	21	11187353	99	0.436832
5	163755707	21	11187333	99	0.360068
5	163755707	21	11187353	99	0.360068
5	163755714	21	11187333	99	0.436832
5	163755714	21	11187353	99	0.436832
5	163755717	21	11187333	99	0.360068
5	163755717	21	11187353	99	0.360068
5	163755719	21	11187333	99	0.392866
5	163755719	21	11187353	99	0.392866
5	163755723	21	11187333	99	0.415838
5	163755723	21	11187353	99	0.415838
5	163755728	21	11187333	99	0.340613
5	163755728	21	11187353	99	0.340613
5	163755735	21	11187333	99	0.436832
5	163755735	21	11187353	99	0.436832
5	163755737	21	11187333	99	0.342222
5	163755737	21	11187353	99	0.342222
5	163755744	21	11187333	99	0.436832
5	163755744	21	11187353	99	0.436832
5	163755747	21	11187333	99	0.436832
5	163755747	21	11187353	99	0.436832
5	163755749	21	11187333	99	0.436832
5	163755749	21	11187353	99	0.436832
5	170435810	21	18221925	99	0.314072
5	170435810	21	18222925	99	0.309462
5	170435810	21	18223844	99	0.309462
5	170435810	21	18226195	99	0.360891
5	170435810	21	18227280	99	0.321376
5	170435810	21	18228575	99	0.321376
5	170435810	21	18229817	99	0.348434
5	170435810	21	18230548	99	0.348434
5	170435810	21	18230652	99	0.309462
5	170435810	21	18230928	99	0.309462
5	170435810	21	18231435	99	0.309462
5	170435810	21	18231437	99	0.309462
5	170435810	21	18231548	99	0.321376
5	170435810	21	18232248	99	0.321376
5	175342346	21	11097368	99	0.387629
5	176562617	21	9455527	99	0.390629
5	176562617	21	9479686	99	0.527578
5	176562617	21	9483297	99	0.321205
5	176562617	21	9554245	99	0.305443
5	176562617	21	9935982	99	0.329813
5	176562617	21	9935984	99	0.329813
5	176562617	21	9935987	99	0.329813
5	176562617	21	9935988	99	0.329813
5	176562617	21	10085649	99	0.478087
5	176562617	21	10085652	99	0.478087
5	176562617	21	10085654	99	0.478087
5	176562617	21	10704570	99	0.347787
5	176562617	21	10721776	99	0.369761
5	176562617	21	10771146	99	0.371152
5	176562617	21	10934245	99	0.586448
5	176562617	21	10934247	99	0.586448
5	176562617	21	11005240	99	0.317969
5	176562617	21	11005241	99	0.317969
5	176562617	21	11005242	99	0.317969
5	176562617	21	11077863	99	0.437349
5	176562617	21	11084663	99	0.514502
5	176562617	21	11099522	99	0.390146
5	176562617	21	11112957	99	0.570815
5	176562617	21	11113414	99	0.320127
5	176562617	21	11116435	99	0.320127
5	176562617	21	11117542	99	0.355983
5	176562617	21	11117543	99	0.355983
5	176562617	21	11120492	99	0.469145
5	176562617	21	11125265	99	0.504472
5	176562617	21	11125266	99	0.504472
5	176562617	21	11126266	99	0.713203
5	176562617	21	11126268	99	0.713203
5	176562617	21	11137008	99	0.598829
5	176562617	21	11141223	99	0.319106
5	176562617	21	14395714	99	0.326465
5	176562617	21	14460207	99	0.314464
5	177388776	21	11126266	99	0.319225
5	177388776	21	11126268	99	0.319225
5	178690320	21	11128387	99	0.331293
5	178690320	21	11137008	99	0.302836
5	157648755	21	22438343	99	0.328259
5	157648755	21	22445709	99	0.317507
5	157648755	21	22450886	99	0.317507
5	157662262	21	22402011	99	0.306175
5	157662262	21	22438343	99	0.376079
5	157662262	21	22438735	99	0.315665
5	157662262	21	22440453	99	0.335617
5	157662262	21	22445709	99	0.364518
5	157662262	21	22450886	99	0.364518
5	157671789	21	22438343	99	0.308659
5	157676214	21	22438343	99	0.308659
5	157703879	21	22402011	99	0.30516
5	157703879	21	22438343	99	0.341998
5	157703879	21	22445709	99	0.33109
5	157703879	21	22450886	99	0.33109
5	157708198	21	22438343	99	0.300521
5	157710122	21	22438343	99	0.308597
5	178767910	21	21292970	99	0.316898
5	167502119	21	31023226	99	0.324623
5	167502269	21	31023226	99	0.324623
5	173475150	21	32114720	99	0.305757
5	178690320	21	27374095	99	0.357764
5	147585799	21	38498339	99	0.350711
5	147585802	21	38498339	99	0.380317
5	147585804	21	38498339	99	0.380317
5	147585806	21	38498339	99	0.380317
5	147585807	21	38498339	99	0.380317
5	154183916	21	38498339	99	0.34
5	154183920	21	38498339	99	0.358953
5	157076042	21	38498339	99	0.371168
5	157076042	21	38533017	99	0.391336
5	161477158	21	38533017	99	0.383626
5	175369314	21	38533017	99	0.352655
5	176562617	21	38498339	99	0.492308
5	176562617	21	38529142	99	0.748946
5	176562617	21	38533017	99	0.771538
5	153917594	21	42125083	99	0.333091
5	153917594	21	42128902	99	0.307155
5	153944451	21	42125083	99	0.308721
5	157076042	21	44188427	99	0.336241
5	157076042	21	44188430	99	0.336241
5	161477158	21	47166850	99	0.341568
5	162117743	21	41813484	99	0.321155
5	162139556	21	41813484	99	0.321155
5	162140729	21	41813484	99	0.321155
5	162140875	21	41813484	99	0.321155
5	162142692	21	41813484	99	0.321155
5	162143051	21	41813484	99	0.328235
5	162144006	21	41813484	99	0.321155
5	162144454	21	41813484	99	0.30217
5	162149492	21	41813484	99	0.30217
5	162150866	21	41813484	99	0.333293
5	162153405	21	41813484	99	0.30217
5	162153595	21	41813484	99	0.333293
5	162155186	21	41813484	99	0.321155
5	162155511	21	41813484	99	0.321155
5	162156346	21	41813484	99	0.321155
5	162158031	21	41813484	99	0.333454
5	162160018	21	41813484	99	0.333293
5	162160430	21	41813484	99	0.311896
5	162160780	21	41813484	99	0.30217
5	162161476	21	41813484	99	0.311896
5	162162283	21	41813484	99	0.3021
5	162162371	21	41813484	99	0.311896
5	162163385	21	41813484	99	0.333293
5	162163395	21	41813484	99	0.311896
5	162163540	21	41813484	99	0.311896
5	162163985	21	41813484	99	0.333293
5	162164070	21	41813484	99	0.333293
5	162164292	21	41813484	99	0.321155
5	162164414	21	41813484	99	0.333293
5	162166158	21	41813484	99	0.333293
5	162166332	21	41813484	99	0.333293
5	162166558	21	41813484	99	0.333293
5	162166784	21	41813484	99	0.321155
5	162167535	21	41813484	99	0.321155
5	162167618	21	41813484	99	0.321155
5	162167817	21	41813484	99	0.321155
5	162167820	21	41813484	99	0.321155
5	162169387	21	41813484	99	0.321155
5	162172612	21	41813484	99	0.321155
5	162172648	21	41813484	99	0.321155
5	162172667	21	41813484	99	0.321155
5	162174293	21	41813484	99	0.309466
5	162175154	21	41813484	99	0.30217
5	162178479	21	41813484	99	0.321155
5	162179832	21	41813484	99	0.309466
5	162184333	21	41813484	99	0.321155
5	162186688	21	41813484	99	0.321155
5	162187335	21	41813484	99	0.333293
5	162190136	21	41813484	99	0.309466
5	162197788	21	41813484	99	0.321155
5	163001390	21	42889966	99	0.324257
5	174706486	21	42891778	99	0.301468
5	176562617	21	44188427	99	0.437748
5	176562617	21	44188430	99	0.437748
5	176562617	21	47054067	99	0.353769
5	176562617	21	47054070	99	0.353769
5	176562617	21	47054072	99	0.353769
5	176562617	21	47054088	99	0.3562
5	176562617	21	47166850	99	0.656102
5	178690320	21	47054067	99	0.373162
5	178690320	21	47054070	99	0.373162
5	178690320	21	47054072	99	0.373162
5	178690320	21	47054088	99	0.400945
5	178690320	21	47166850	99	0.371429
5	16012	22	18721373	99	0.377977
5	16012	22	18721387	99	0.377977
5	16012	22	18721396	99	0.377977
5	16012	22	18721424	99	0.377977
5	16012	22	18721444	99	0.377977
5	16012	22	18721456	99	0.377977
5	16012	22	18721457	99	0.377977
5	16012	22	18828058	99	0.358396
5	16012	22	18828079	99	0.358396
5	2146470	22	16926409	99	0.330153
5	2146470	22	16926414	99	0.330153
5	2146470	22	16926415	99	0.330153
5	2146470	22	20325849	99	0.306443
5	2146470	22	20325852	99	0.306443
5	11185585	22	18805864	99	0.309983
5	14271083	22	16926409	99	0.387303
5	14271083	22	16926414	99	0.387303
5	14271083	22	16926415	99	0.387303
5	14271083	22	22326283	99	0.331081
5	16949845	22	22830188	99	0.304047
5	16949845	22	22830365	99	0.304121
5	16949845	22	22864658	99	0.302329
5	16949845	22	22865088	99	0.302329
5	16949845	22	22865427	99	0.302329
5	16949845	22	22866460	99	0.302329
5	18461256	22	18368548	99	0.306548
5	18461256	22	18369916	99	0.306548
5	18461256	22	18370997	99	0.319308
5	18461256	22	18371293	99	0.317473
5	18461256	22	18374150	99	0.317473
5	18461256	22	18374554	99	0.319308
5	18461256	22	18374875	99	0.317473
5	18461256	22	18374925	99	0.317473
5	18461256	22	18374927	99	0.317473
5	18461256	22	18377199	99	0.317473
5	20304941	22	16265075	99	0.322718
5	20304941	22	16399495	99	0.356366
5	20304941	22	16508046	99	0.310982
5	20304941	22	16926409	99	0.623623
5	20304941	22	16926414	99	0.623623
5	20304941	22	16926415	99	0.623623
5	20304941	22	17015042	99	0.336189
5	20304941	22	17510264	99	0.317839
5	20304941	22	22326283	99	0.433664
5	21482620	22	16265075	99	0.317012
5	21482620	22	16926409	99	0.510858
5	21482620	22	16926414	99	0.510858
5	21482620	22	16926415	99	0.510858
5	21482620	22	18886264	99	0.301719
5	21482620	22	18886268	99	0.301719
5	21509754	22	16926409	99	0.423532
5	21509754	22	16926414	99	0.423532
5	21509754	22	16926415	99	0.423532
5	21514826	22	16928360	99	0.326531
5	21579225	22	16278069	99	0.33849
5	21579228	22	16278069	99	0.33849
5	25147206	22	16926409	99	0.434077
5	25147206	22	16926414	99	0.434077
5	25147206	22	16926415	99	0.434077
5	14271083	22	29683342	99	0.396872
5	15764710	22	23544942	99	0.327125
5	15764866	22	23544942	99	0.327125
5	15768982	22	23544942	99	0.327125
5	15779283	22	23544942	99	0.327125
5	15779412	22	23544942	99	0.327125
5	15783596	22	23544942	99	0.327125
5	15786799	22	23544942	99	0.327125
5	20304941	22	29683342	99	0.496891
5	14271083	22	32784047	99	0.664407
5	14271083	22	35741766	99	0.637
5	14271083	22	36595386	99	0.426087
5	20304941	22	32784047	99	1
5	20304941	22	35741766	99	0.95875
5	20304941	22	36595386	99	0.641304
5	20304941	22	37531560	99	0.300021
5	21482620	22	32784047	99	0.52693
5	21482620	22	35741766	99	0.553956
5	21482620	22	36595386	99	0.324691
5	21509754	22	32784047	99	0.382582
5	21509754	22	35741766	99	0.352625
5	21509754	22	36595386	99	0.305193
5	25147206	22	32784047	99	0.529003
5	25147206	22	35741766	99	0.551763
5	25147206	22	36595386	99	0.339252
5	2146470	22	41650213	99	0.332396
5	14271083	22	38327854	99	0.382653
5	14271083	22	38626165	99	0.375736
5	14271083	22	40066871	99	0.528723
5	14271083	22	41650213	99	0.426087
5	14271083	22	42276902	99	0.664407
5	14271085	22	38327854	99	0.555577
5	14271085	22	40066873	99	0.312306
5	20304941	22	38626165	99	0.474943
5	20304941	22	39909927	99	0.373418
5	20304941	22	40066871	99	0.341482
5	20304941	22	41650213	99	0.641304
5	20304941	22	42276902	99	0.839242
5	21482620	22	38626165	99	0.334582
5	21482620	22	41650213	99	0.500901
5	21482620	22	42276902	99	0.409322
5	21509754	22	41650213	99	0.305193
5	21509754	22	42276902	99	0.437349
5	25147206	22	38626165	99	0.476041
5	25147206	22	41650213	99	0.590765
5	25147206	22	42276902	99	0.409795
5	16226	22	48050396	99	0.494898
5	16229	22	48050396	99	0.494898
5	1644961	22	49946638	99	0.49087
5	2146470	22	49946638	99	0.544413
5	2289753	22	49827099	99	0.339529
5	14271083	22	45818040	99	0.3136
5	14271083	22	46628119	99	0.664407
5	14271083	22	46656014	99	0.406
5	14271083	22	51177818	99	0.664407
5	20304941	22	45818040	99	0.472
5	20304941	22	46628119	99	1
5	20304941	22	46656014	99	0.611071
5	20304941	22	49258340	99	0.32374
5	20304941	22	49258341	99	0.32374
5	20304941	22	51177818	99	1
5	21482620	22	46628119	99	0.52693
5	21482620	22	46656014	99	0.468772
5	21482620	22	51177818	99	0.52693
5	21509754	22	46628119	99	0.382582
5	21509754	22	46656014	99	0.385362
5	21509754	22	51177818	99	0.382582
5	25147206	22	45818040	99	0.434803
5	25147206	22	46628119	99	0.529003
5	25147206	22	46656014	99	0.361749
5	25147206	22	51177818	99	0.529003
5	34400041	22	16901755	99	0.304114
5	34400041	22	16926409	99	0.335317
5	34400041	22	16926414	99	0.335317
5	34400041	22	16926415	99	0.335317
5	34400042	22	16901755	99	0.304114
5	34400042	22	16926409	99	0.335317
5	34400042	22	16926414	99	0.335317
5	34400042	22	16926415	99	0.335317
5	35755916	22	17693846	99	0.317308
5	35756695	22	17693846	99	0.317308
5	35766181	22	17693846	99	0.317308
5	36255550	22	16278069	99	0.321546
5	36255550	22	16399495	99	0.359251
5	36255550	22	16926409	99	0.421627
5	36255550	22	16926414	99	0.421627
5	36255550	22	16926415	99	0.421627
5	36255550	22	18721373	99	0.352091
5	36255550	22	18721387	99	0.352091
5	36255550	22	18721396	99	0.352091
5	36255550	22	18721424	99	0.352091
5	36255550	22	18721444	99	0.352091
5	36255550	22	18721456	99	0.352091
5	36255550	22	18721457	99	0.352091
5	36255550	22	18835134	99	0.349413
5	36255550	22	20663250	99	0.370458
5	36255550	22	22326283	99	0.317965
5	41181491	22	16926409	99	0.357764
5	41181491	22	16926414	99	0.357764
5	41181491	22	16926415	99	0.357764
5	45733046	22	16265075	99	0.320171
5	45733046	22	16865028	99	0.324212
5	45733046	22	16865032	99	0.324212
5	45733046	22	16926409	99	0.525151
5	45733046	22	16926414	99	0.525151
5	45733046	22	16926415	99	0.525151
5	45733046	22	17015042	99	0.377022
5	45733049	22	16265075	99	0.320171
5	45733049	22	16865028	99	0.324212
5	45733049	22	16865032	99	0.324212
5	45733049	22	16926409	99	0.525151
5	45733049	22	16926414	99	0.525151
5	45733049	22	16926415	99	0.525151
5	45733049	22	17015042	99	0.377022
5	49429466	22	16344345	99	0.303215
5	49432282	22	16399495	99	0.306677
5	49432282	22	16926409	99	0.338395
5	49432282	22	16926414	99	0.338395
5	49432282	22	16926415	99	0.338395
5	49432406	22	18886264	99	0.309314
5	49432406	22	18886268	99	0.309314
5	49436269	22	18886264	99	0.307444
5	49436269	22	18886268	99	0.307444
5	49439714	22	16926409	99	0.492196
5	49439714	22	16926414	99	0.492196
5	49439714	22	16926415	99	0.492196
5	49439718	22	16926409	99	0.343865
5	49439718	22	16926414	99	0.343865
5	49439718	22	16926415	99	0.343865
5	49439722	22	16926409	99	0.343865
5	49439722	22	16926414	99	0.343865
5	49439722	22	16926415	99	0.343865
5	49440054	22	16926409	99	0.329879
5	49440054	22	16926414	99	0.329879
5	49440054	22	16926415	99	0.329879
5	49440128	22	16926409	99	0.471154
5	49440128	22	16926414	99	0.471154
5	49440128	22	16926415	99	0.471154
5	49440893	22	16926409	99	0.342391
5	49440893	22	16926414	99	0.342391
5	49440893	22	16926415	99	0.342391
5	49441000	22	16926409	99	0.405263
5	49441000	22	16926414	99	0.405263
5	49441000	22	16926415	99	0.405263
5	49441000	22	17015042	99	0.367727
5	49441264	22	16278069	99	0.513643
5	49441264	22	16344345	99	0.392829
5	49441264	22	18720370	99	0.43993
5	49441264	22	18720423	99	0.481173
5	49441264	22	18720823	99	0.345966
5	49441321	22	16278069	99	0.423369
5	49441321	22	18721373	99	0.318492
5	49441321	22	18721387	99	0.318492
5	49441321	22	18721396	99	0.318492
5	49441321	22	18721424	99	0.318492
5	49441321	22	18721444	99	0.318492
5	49441321	22	18721456	99	0.318492
5	49441321	22	18721457	99	0.318492
5	49441321	22	18828058	99	0.501046
5	49441321	22	18828079	99	0.501046
5	49441321	22	20663250	99	0.376318
5	49441533	22	18886264	99	0.397744
5	49441533	22	18886268	99	0.397744
5	49770767	22	16265075	99	0.332717
5	49770767	22	16901755	99	0.333831
5	49770767	22	16926409	99	0.47731
5	49770767	22	16926414	99	0.47731
5	49770767	22	16926415	99	0.47731
5	49770767	22	17015042	99	0.368212
5	49918402	22	18886264	99	0.50898
5	49918402	22	18886268	99	0.50898
5	49918534	22	16265075	99	0.333697
5	49918534	22	16399495	99	0.303042
5	49918534	22	16926409	99	0.534814
5	49918534	22	16926414	99	0.534814
5	49918534	22	16926415	99	0.534814
5	58050474	22	16926409	99	0.340681
5	58050474	22	16926414	99	0.340681
5	58050474	22	16926415	99	0.340681
5	64640912	22	19457970	99	0.305134
5	31998042	22	26747765	99	0.301273
5	36255550	22	29683342	99	0.422964
5	45733046	22	29683342	99	0.327494
5	45733049	22	29683342	99	0.327494
5	49439714	22	29683342	99	0.36849
5	49441000	22	29683342	99	0.314111
5	34400041	22	32784047	99	0.305932
5	34400041	22	35741766	99	0.325
5	34400042	22	32784047	99	0.305932
5	34400042	22	35741766	99	0.325
5	36255550	22	32784047	99	0.638086
5	36255550	22	35741766	99	0.611765
5	36255550	22	36595386	99	0.409207
5	41181491	22	32784047	99	0.571571
5	41181491	22	35741766	99	0.529833
5	41181491	22	36595386	99	0.381172
5	45733046	22	32784047	99	0.556766
5	45733046	22	35741766	99	0.580721
5	45733046	22	36595386	99	0.429242
5	45733046	22	37531560	99	0.312478
5	45733049	22	32784047	99	0.556766
5	45733049	22	35741766	99	0.580721
5	45733049	22	36595386	99	0.429242
5	45733049	22	37531560	99	0.312478
5	49432282	22	32784047	99	0.392193
5	49432282	22	35741766	99	0.388379
5	49436826	22	32784047	99	0.30624
5	49436826	22	35741766	99	0.31112
5	49439714	22	32784047	99	0.542599
5	49439714	22	35741766	99	0.575513
5	49439714	22	36595386	99	0.347971
5	49439718	22	32784047	99	0.321236
5	49439718	22	35741766	99	0.337313
5	49439722	22	32784047	99	0.321236
5	49439722	22	35741766	99	0.337313
5	49440054	22	32784047	99	0.312306
5	49440054	22	35741766	99	0.329345
5	49440128	22	32784047	99	0.397115
5	49440128	22	35741766	99	0.414201
5	49440128	22	36595386	99	0.3914
5	49440893	22	32784047	99	0.344899
5	49440893	22	35741766	99	0.358717
5	49441000	22	32784047	99	0.453738
5	49441000	22	35741766	99	0.471174
5	49441000	22	36595386	99	0.3446
5	49770704	22	32784047	99	0.336189
5	49770704	22	35741766	99	0.351669
5	49770767	22	32784047	99	0.514061
5	49770767	22	35741766	99	0.537318
5	49770767	22	36595386	99	0.435036
5	49918534	22	32784047	99	0.648704
5	49918534	22	35741766	99	0.618794
5	49918534	22	36595386	99	0.502375
5	62180802	22	33970348	99	0.313614
5	62192025	22	33970348	99	0.313614
5	62267760	22	33970348	99	0.309303
5	62291670	22	33970348	99	0.309303
5	62300908	22	33970348	99	0.309303
5	62301086	22	33970348	99	0.309303
5	62320063	22	33970348	99	0.309303
5	62323962	22	33970348	99	0.309303
5	62337685	22	33970348	99	0.309303
5	62344506	22	33970348	99	0.309303
5	36255550	22	38327854	99	0.398437
5	36255550	22	38626165	99	0.358953
5	36255550	22	40066871	99	0.693498
5	36255550	22	40066873	99	0.36192
5	36255550	22	41650213	99	0.409207
5	36255550	22	42276902	99	0.638086
5	41181491	22	39909927	99	0.358616
5	41181491	22	41650213	99	0.508431
5	41181491	22	42276902	99	0.505851
5	45733046	22	38626165	99	0.447088
5	45733046	22	40403251	99	0.301975
5	45733046	22	41650213	99	0.558553
5	45733046	22	42276902	99	0.435362
5	45733049	22	38626165	99	0.447088
5	45733049	22	40403251	99	0.301975
5	45733049	22	41650213	99	0.558553
5	45733049	22	42276902	99	0.435362
5	49432282	22	42276902	99	0.351724
5	49436826	22	42276902	99	0.30624
5	49439714	22	38626165	99	0.37017
5	49439714	22	41650213	99	0.459919
5	49439714	22	42276902	99	0.542599
5	49440128	22	38626165	99	0.343332
5	49440128	22	41650213	99	0.461562
5	49440128	22	42276902	99	0.397115
5	49440893	22	41650213	99	0.317958
5	49441000	22	38626165	99	0.345021
5	49441000	22	41650213	99	0.402746
5	49441000	22	42276902	99	0.395671
5	49770704	22	38626165	99	0.343332
5	49770767	22	38626165	99	0.353363
5	49770767	22	41650213	99	0.435036
5	49770767	22	42276902	99	0.45061
5	49918534	22	38626165	99	0.359755
5	49918534	22	41650213	99	0.443898
5	49918534	22	42276902	99	0.470508
5	58050474	22	38626165	99	0.343332
5	33493301	22	48377580	99	0.315692
5	34196537	22	49946638	99	0.346639
5	34400041	22	46628119	99	0.305932
5	34400041	22	51177818	99	0.305932
5	34400042	22	46628119	99	0.305932
5	34400042	22	51177818	99	0.305932
5	35811282	22	50884904	99	0.355872
5	35827351	22	50884904	99	0.309277
5	35827646	22	50884904	99	0.309277
5	35827665	22	50884904	99	0.309277
5	35830357	22	50884904	99	0.309277
5	36255550	22	45818040	99	0.301176
5	36255550	22	46628119	99	0.638086
5	36255550	22	46656014	99	0.389916
5	36255550	22	49258340	99	0.346239
5	36255550	22	49258341	99	0.346239
5	36255550	22	51177818	99	0.638086
5	41181491	22	46628119	99	0.571571
5	41181491	22	46656014	99	0.407145
5	41181491	22	51177818	99	0.571571
5	45733046	22	45818040	99	0.350146
5	45733046	22	46628119	99	0.556766
5	45733046	22	46656014	99	0.455929
5	45733046	22	51177818	99	0.556766
5	45733049	22	45818040	99	0.350146
5	45733049	22	46628119	99	0.556766
5	45733049	22	46656014	99	0.455929
5	45733049	22	51177818	99	0.556766
5	49432282	22	46628119	99	0.392193
5	49432282	22	51177818	99	0.392193
5	49436826	22	46628119	99	0.30624
5	49436826	22	51177818	99	0.30624
5	49439714	22	46628119	99	0.542599
5	49439714	22	46656014	99	0.326453
5	49439714	22	49946638	99	0.300466
5	49439714	22	51177818	99	0.542599
5	49439718	22	46628119	99	0.321236
5	49439718	22	51177818	99	0.321236
5	49439722	22	46628119	99	0.321236
5	49439722	22	51177818	99	0.321236
5	49440054	22	46628119	99	0.312306
5	49440054	22	46656014	99	0.305501
5	49440054	22	51177818	99	0.312306
5	49440128	22	46628119	99	0.397115
5	49440128	22	46656014	99	0.486591
5	49440128	22	51177818	99	0.397115
5	49440893	22	46628119	99	0.344899
5	49440893	22	46656014	99	0.400966
5	49440893	22	51177818	99	0.344899
5	49441000	22	45818040	99	0.354605
5	49441000	22	46628119	99	0.453738
5	49441000	22	46656014	99	0.364166
5	49441000	22	51177818	99	0.453738
5	49441138	22	46656014	99	0.310607
5	49441321	22	49946638	99	0.323077
5	49770704	22	46628119	99	0.336189
5	49770704	22	46656014	99	0.346895
5	49770704	22	51177818	99	0.336189
5	49770767	22	46628119	99	0.514061
5	49770767	22	46656014	99	0.531818
5	49770767	22	51177818	99	0.514061
5	49918534	22	46628119	99	0.648704
5	49918534	22	46656014	99	0.478691
5	49918534	22	51177818	99	0.648704
5	60404141	22	46656014	99	0.346895
5	68662421	22	18721373	99	0.309376
5	68662421	22	18721387	99	0.309376
5	68662421	22	18721396	99	0.309376
5	68662421	22	18721424	99	0.309376
5	68662421	22	18721444	99	0.309376
5	68662421	22	18721456	99	0.309376
5	68662421	22	18721457	99	0.309376
5	68662421	22	18835134	99	0.349413
5	68662421	22	20663250	99	0.32957
5	86690956	22	16278069	99	0.321546
5	86690956	22	16399495	99	0.359251
5	86690956	22	16926409	99	0.421627
5	86690956	22	16926414	99	0.421627
5	86690956	22	16926415	99	0.421627
5	86690956	22	18721373	99	0.352091
5	86690956	22	18721387	99	0.352091
5	86690956	22	18721396	99	0.352091
5	86690956	22	18721424	99	0.352091
5	86690956	22	18721444	99	0.352091
5	86690956	22	18721456	99	0.352091
5	86690956	22	18721457	99	0.352091
5	86690956	22	18835134	99	0.349413
5	86690956	22	20663250	99	0.370458
5	86690956	22	22326283	99	0.317965
5	95286452	22	16926409	99	0.308673
5	95286452	22	16926414	99	0.308673
5	95286452	22	16926415	99	0.308673
5	95286452	22	17015042	99	0.307692
5	98106025	22	17388187	99	0.307487
5	98106025	22	17388287	99	0.307487
5	98106025	22	17388578	99	0.307487
5	98106245	22	17388187	99	0.311977
5	98106245	22	17388287	99	0.311977
5	98106245	22	17388578	99	0.311977
5	100238508	22	16399495	99	0.305186
5	100238508	22	16926409	99	0.373483
5	100238508	22	16926414	99	0.373483
5	100238508	22	16926415	99	0.373483
5	100238508	22	18721373	99	0.311886
5	100238508	22	18721387	99	0.311886
5	100238508	22	18721396	99	0.311886
5	100238508	22	18721424	99	0.311886
5	100238508	22	18721444	99	0.311886
5	100238508	22	18721456	99	0.311886
5	100238508	22	18721457	99	0.311886
5	100238508	22	18835134	99	0.309514
5	100238508	22	20663250	99	0.321204
5	100238508	22	22326283	99	0.305374
5	67219761	22	28933289	99	0.313242
5	67219761	22	28933294	99	0.313242
5	67219761	22	28933299	99	0.313242
5	67219761	22	28933304	99	0.313242
5	67219761	22	28933309	99	0.313242
5	67219761	22	28933314	99	0.313242
5	86690956	22	29683342	99	0.422964
5	100238508	22	29683342	99	0.393853
5	68662421	22	32784047	99	0.455946
5	68662421	22	35741766	99	0.433046
5	68662421	22	36595386	99	0.304412
5	77616582	22	32841699	99	0.408638
5	77616582	22	32841700	99	0.408638
5	77619682	22	32841699	99	0.408638
5	77619682	22	32841700	99	0.408638
5	77621578	22	32841699	99	0.305757
5	77621578	22	32841700	99	0.305757
5	86690956	22	32784047	99	0.638086
5	86690956	22	35741766	99	0.611765
5	86690956	22	36595386	99	0.409207
5	95286452	22	32784047	99	0.302663
5	95286452	22	35741766	99	0.317582
5	100238508	22	32784047	99	0.587294
5	100238508	22	35741766	99	0.559969
5	100238508	22	36595386	99	0.350128
5	68662421	22	40066871	99	0.447811
5	68662421	22	40066873	99	0.314059
5	68662421	22	41650213	99	0.304412
5	68662421	22	42276902	99	0.513266
5	77412413	22	40053767	99	0.367727
5	86690956	22	38327854	99	0.398437
5	86690956	22	38626165	99	0.358953
5	86690956	22	40066871	99	0.693498
5	86690956	22	40066873	99	0.36192
5	86690956	22	41650213	99	0.409207
5	86690956	22	42276902	99	0.638086
5	98586390	22	45218223	99	0.304299
5	98586390	22	45218675	99	0.304299
5	98586390	22	45230723	99	0.304299
5	100238508	22	38327854	99	0.352941
5	100238508	22	38626165	99	0.317965
5	100238508	22	40066871	99	0.580841
5	100238508	22	40066873	99	0.304343
5	100238508	22	41650213	99	0.461957
5	100238508	22	42276902	99	0.587294
5	68662421	22	46628119	99	0.455946
5	68662421	22	46656014	99	0.336426
5	68662421	22	51177818	99	0.455946
5	80995673	22	46400047	99	0.311203
5	80995673	22	46400334	99	0.311203
5	80995673	22	46400895	99	0.311203
5	80995673	22	46400958	99	0.311203
5	80995673	22	46402715	99	0.311203
5	86690956	22	45818040	99	0.301176
5	86690956	22	46628119	99	0.638086
5	86690956	22	46656014	99	0.389916
5	86690956	22	49258340	99	0.346239
5	86690956	22	49258341	99	0.346239
5	86690956	22	51177818	99	0.638086
5	95286452	22	46628119	99	0.302663
5	95286452	22	51177818	99	0.302663
5	100238508	22	45818040	99	0.34
5	100238508	22	46628119	99	0.587294
5	100238508	22	46656014	99	0.33021
5	100238508	22	51177818	99	0.587294
5	108691813	22	16399495	99	0.350655
5	108691813	22	16926409	99	0.43843
5	108691813	22	16926414	99	0.43843
5	108691813	22	16926415	99	0.43843
5	108691813	22	18835134	99	0.330035
5	108691813	22	20663250	99	0.323317
5	108691815	22	16399495	99	0.350655
5	108691815	22	16926409	99	0.43843
5	108691815	22	16926414	99	0.43843
5	108691815	22	16926415	99	0.43843
5	108691815	22	18835134	99	0.330035
5	108691815	22	20663250	99	0.323317
5	111217572	22	20653709	99	0.382827
5	112368564	22	16928360	99	0.332506
5	112881054	22	19684550	99	0.323433
5	118676921	22	22987765	99	0.36486
5	118677093	22	22987765	99	0.30089
5	118683502	22	22987765	99	0.324371
5	118684297	22	22987765	99	0.360542
5	118690483	22	22987765	99	0.343887
5	118690781	22	22987765	99	0.343887
5	118691693	22	22987765	99	0.324371
5	118692455	22	22987765	99	0.323044
5	118703662	22	22987765	99	0.30533
5	119109181	22	20950859	99	0.302024
5	119109181	22	20951219	99	0.302024
5	139405104	22	16926409	99	0.403279
5	139405104	22	16926414	99	0.403279
5	139405104	22	16926415	99	0.403279
5	139405104	22	17510264	99	0.304128
5	139682603	22	16265075	99	0.30908
5	139682603	22	16399495	99	0.310251
5	139682603	22	16926409	99	0.515693
5	139682603	22	16926414	99	0.515693
5	139682603	22	16926415	99	0.515693
5	139682603	22	17510264	99	0.313795
5	139682603	22	22326283	99	0.313795
5	108691813	22	29683342	99	0.380305
5	108691815	22	29683342	99	0.380305
5	111004758	22	25687295	99	0.300633
5	124635329	22	28082093	99	0.303162
5	124639527	22	28082093	99	0.317827
5	124643194	22	28082093	99	0.303162
5	136740099	22	27956628	99	0.35834
5	136740099	22	27957277	99	0.35834
5	136740099	22	27957942	99	0.35834
5	136740099	22	27961199	99	0.316372
5	136740099	22	27963467	99	0.379306
5	136740099	22	27964362	99	0.379306
5	136740099	22	27967652	99	0.379306
5	139682603	22	29683342	99	0.425906
5	108691813	22	32784047	99	0.588423
5	108691813	22	35741766	99	0.564151
5	108691813	22	36595386	99	0.377358
5	108691815	22	32784047	99	0.588423
5	108691815	22	35741766	99	0.564151
5	108691815	22	36595386	99	0.377358
5	115426905	22	32784047	99	0.373418
5	115426905	22	35741766	99	0.32787
5	139405104	22	32784047	99	0.397115
5	139405104	22	35741766	99	0.414201
5	139405104	22	36595386	99	0.327019
5	139682603	22	32784047	99	0.880242
5	139682603	22	35741766	99	0.838054
5	139682603	22	36595386	99	0.653063
5	139682603	22	37531560	99	0.324412
5	140250180	22	32784047	99	0.373418
5	140250180	22	35741766	99	0.32787
5	142331513	22	30993500	99	0.305589
5	142331513	22	30993501	99	0.305589
5	108691813	22	38327854	99	0.320772
5	108691813	22	38626165	99	0.327301
5	108691813	22	40066871	99	0.515158
5	108691813	22	40066873	99	0.306514
5	108691813	22	41650213	99	0.377358
5	108691813	22	42276902	99	0.588423
5	108691815	22	38327854	99	0.320772
5	108691815	22	38626165	99	0.327301
5	108691815	22	40066871	99	0.515158
5	108691815	22	40066873	99	0.306514
5	108691815	22	41650213	99	0.377358
5	108691815	22	42276902	99	0.588423
5	115426905	22	39909927	99	0.389439
5	115426905	22	42276902	99	0.373418
5	139405104	22	38626165	99	0.401117
5	139405104	22	41650213	99	0.327019
5	139405104	22	42276902	99	0.336189
5	139682603	22	38626165	99	0.439036
5	139682603	22	39909927	99	0.424222
5	139682603	22	41650213	99	0.581699
5	139682603	22	42276902	99	0.727806
5	140250180	22	42276902	99	0.313388
5	145315967	22	44581046	99	0.323033
5	108691813	22	46628119	99	0.588423
5	108691813	22	46656014	99	0.359569
5	108691813	22	51177818	99	0.588423
5	108691815	22	46628119	99	0.588423
5	108691815	22	46656014	99	0.359569
5	108691815	22	51177818	99	0.588423
5	115426905	22	46628119	99	0.373418
5	115426905	22	51177818	99	0.373418
5	133839812	22	49200215	99	0.317033
5	139405104	22	46628119	99	0.397115
5	139405104	22	46656014	99	0.486591
5	139405104	22	51177818	99	0.397115
5	139682603	22	45818040	99	0.536216
5	139682603	22	46628119	99	0.880242
5	139682603	22	46656014	99	0.549731
5	139682603	22	51177818	99	0.880242
5	140250180	22	46628119	99	0.373418
5	140250180	22	51177818	99	0.373418
5	147585802	22	18835134	99	0.31376
5	147585804	22	18835134	99	0.31376
5	147585806	22	18835134	99	0.31376
5	147585807	22	18835134	99	0.31376
5	161477158	22	16901755	99	0.310473
5	161477158	22	16926409	99	0.394757
5	161477158	22	16926414	99	0.394757
5	161477158	22	16926415	99	0.394757
5	163755675	22	18720423	99	0.367441
5	163755675	22	18720823	99	0.3221
5	163755677	22	18720423	99	0.367441
5	163755677	22	18720823	99	0.3221
5	163755684	22	18720423	99	0.367441
5	163755684	22	18720823	99	0.3221
5	163755687	22	18720423	99	0.367441
5	163755687	22	18720823	99	0.3221
5	163755693	22	18719663	99	0.307288
5	163755693	22	18720370	99	0.360983
5	163755693	22	18720423	99	0.403842
5	163755693	22	18720823	99	0.422191
5	163755698	22	18720823	99	0.311379
5	163755705	22	18719663	99	0.310446
5	163755705	22	18720370	99	0.364599
5	163755705	22	18720423	99	0.408403
5	163755705	22	18720823	99	0.426045
5	163755707	22	18719663	99	0.301592
5	163755707	22	18720370	99	0.345021
5	163755707	22	18720423	99	0.351192
5	163755707	22	18720823	99	0.367602
5	163755714	22	18719663	99	0.310446
5	163755714	22	18720370	99	0.364599
5	163755714	22	18720423	99	0.408403
5	163755714	22	18720823	99	0.426045
5	163755717	22	18719663	99	0.301592
5	163755717	22	18720370	99	0.345021
5	163755717	22	18720423	99	0.351192
5	163755717	22	18720823	99	0.367602
5	163755719	22	18720370	99	0.326439
5	163755719	22	18720423	99	0.354436
5	163755719	22	18720823	99	0.421138
5	163755723	22	18720370	99	0.313447
5	163755723	22	18720423	99	0.348384
5	163755723	22	18720823	99	0.407915
5	163755728	22	18720823	99	0.315111
5	163755735	22	18719663	99	0.310446
5	163755735	22	18720370	99	0.364599
5	163755735	22	18720423	99	0.408403
5	163755735	22	18720823	99	0.426045
5	163755737	22	18720423	99	0.357521
5	163755744	22	18719663	99	0.310446
5	163755744	22	18720370	99	0.364599
5	163755744	22	18720423	99	0.408403
5	163755744	22	18720823	99	0.426045
5	163755747	22	18719663	99	0.310446
5	163755747	22	18720370	99	0.364599
5	163755747	22	18720423	99	0.408403
5	163755747	22	18720823	99	0.426045
5	163755749	22	18719663	99	0.310446
5	163755749	22	18720370	99	0.364599
5	163755749	22	18720423	99	0.408403
5	163755749	22	18720823	99	0.426045
5	164287024	22	20212737	99	0.316276
5	164290172	22	20212737	99	0.308176
5	168376613	22	17496339	99	0.305757
5	168376664	22	17496339	99	0.305757
5	176562617	22	16265075	99	0.346137
5	176562617	22	16399495	99	0.313475
5	176562617	22	16926409	99	0.679137
5	176562617	22	16926414	99	0.679137
5	176562617	22	16926415	99	0.679137
5	176562617	22	17015042	99	0.442753
5	176562617	22	17510264	99	0.312315
5	178650537	22	17496339	99	0.430664
5	178690320	22	16278069	99	0.33475
5	178690320	22	20663250	99	0.349264
5	158975663	22	25330487	99	0.325156
5	159001725	22	25330487	99	0.301094
5	159008780	22	25330487	99	0.301094
5	159009353	22	25330487	99	0.301094
5	159009400	22	25330487	99	0.301094
5	159022384	22	25330487	99	0.312445
5	159024738	22	25330487	99	0.301094
5	159036298	22	25330487	99	0.301094
5	159044278	22	25330487	99	0.301094
5	159045993	22	25330487	99	0.301094
5	159048335	22	25315660	99	0.304207
5	159048335	22	25319255	99	0.302943
5	159048335	22	25322434	99	0.304207
5	159048335	22	25330487	99	0.332052
5	159050588	22	25315660	99	0.304207
5	159050588	22	25319255	99	0.302943
5	159050588	22	25322434	99	0.304207
5	159050588	22	25330487	99	0.332052
5	159056250	22	25315660	99	0.304207
5	159056250	22	25319255	99	0.302943
5	159056250	22	25322434	99	0.304207
5	159056250	22	25330487	99	0.332052
5	172346943	22	24366895	99	0.346824
5	172350095	22	24366895	99	0.346824
5	175858557	22	25146534	99	0.332044
5	175858557	22	25146648	99	0.332044
5	175858557	22	25146685	99	0.332044
5	175858557	22	25147324	99	0.332044
5	175858557	22	25149206	99	0.332044
5	175858557	22	25150694	99	0.332044
5	175858557	22	25151516	99	0.332044
5	175858557	22	25151527	99	0.332044
5	175858557	22	25152198	99	0.332044
5	175858557	22	25152821	99	0.332044
5	175858557	22	25153463	99	0.332044
5	175858557	22	25154890	99	0.332044
5	175858557	22	25157375	99	0.332044
5	175858557	22	25160668	99	0.332044
5	175858557	22	25161825	99	0.332044
5	175858557	22	25162578	99	0.332044
5	175858557	22	25162584	99	0.332044
5	175858557	22	25162924	99	0.332044
5	175858557	22	25162976	99	0.332044
5	175858557	22	25163023	99	0.332044
5	175858557	22	25163341	99	0.332044
5	175858557	22	25167062	99	0.311812
5	175858557	22	25168397	99	0.311812
5	175859027	22	25146534	99	0.332044
5	175859027	22	25146648	99	0.332044
5	175859027	22	25146685	99	0.332044
5	175859027	22	25147324	99	0.332044
5	175859027	22	25149206	99	0.332044
5	175859027	22	25150694	99	0.332044
5	175859027	22	25151516	99	0.332044
5	175859027	22	25151527	99	0.332044
5	175859027	22	25152198	99	0.332044
5	175859027	22	25152821	99	0.332044
5	175859027	22	25153463	99	0.332044
5	175859027	22	25154890	99	0.332044
5	175859027	22	25157375	99	0.332044
5	175859027	22	25160668	99	0.332044
5	175859027	22	25161825	99	0.332044
5	175859027	22	25162578	99	0.332044
5	175859027	22	25162584	99	0.332044
5	175859027	22	25162924	99	0.332044
5	175859027	22	25162976	99	0.332044
5	175859027	22	25163023	99	0.332044
5	175859027	22	25163341	99	0.332044
5	175859027	22	25167062	99	0.311812
5	175859027	22	25168397	99	0.311812
5	175860736	22	25146534	99	0.316741
5	175860736	22	25146648	99	0.316741
5	175860736	22	25146685	99	0.316741
5	175860736	22	25147324	99	0.316741
5	175860736	22	25149206	99	0.316741
5	175860736	22	25150694	99	0.316741
5	175860736	22	25151516	99	0.316741
5	175860736	22	25151527	99	0.316741
5	175860736	22	25152198	99	0.316741
5	175860736	22	25152821	99	0.316741
5	175860736	22	25153463	99	0.316741
5	175860736	22	25154890	99	0.316741
5	175860736	22	25157375	99	0.316741
5	175860736	22	25160668	99	0.316741
5	175860736	22	25161825	99	0.316741
5	175860736	22	25162578	99	0.316741
5	175860736	22	25162584	99	0.316741
5	175860736	22	25162924	99	0.316741
5	175860736	22	25162976	99	0.316741
5	175860736	22	25163023	99	0.316741
5	175860736	22	25163341	99	0.316741
5	175860934	22	25146534	99	0.316741
5	175860934	22	25146648	99	0.316741
5	175860934	22	25146685	99	0.316741
5	175860934	22	25147324	99	0.316741
5	175860934	22	25149206	99	0.316741
5	175860934	22	25150694	99	0.316741
5	175860934	22	25151516	99	0.316741
5	175860934	22	25151527	99	0.316741
5	175860934	22	25152198	99	0.316741
5	175860934	22	25152821	99	0.316741
5	175860934	22	25153463	99	0.316741
5	175860934	22	25154890	99	0.316741
5	175860934	22	25157375	99	0.316741
5	175860934	22	25160668	99	0.316741
5	175860934	22	25161825	99	0.316741
5	175860934	22	25162578	99	0.316741
5	175860934	22	25162584	99	0.316741
5	175860934	22	25162924	99	0.316741
5	175860934	22	25162976	99	0.316741
5	175860934	22	25163023	99	0.316741
5	175860934	22	25163341	99	0.316741
5	175861054	22	25146534	99	0.316741
5	175861054	22	25146648	99	0.316741
5	175861054	22	25146685	99	0.316741
5	175861054	22	25147324	99	0.316741
5	175861054	22	25149206	99	0.316741
5	175861054	22	25150694	99	0.316741
5	175861054	22	25151516	99	0.316741
5	175861054	22	25151527	99	0.316741
5	175861054	22	25152198	99	0.316741
5	175861054	22	25152821	99	0.316741
5	175861054	22	25153463	99	0.316741
5	175861054	22	25154890	99	0.316741
5	175861054	22	25157375	99	0.316741
5	175861054	22	25160668	99	0.316741
5	175861054	22	25161825	99	0.316741
5	175861054	22	25162578	99	0.316741
5	175861054	22	25162584	99	0.316741
5	175861054	22	25162924	99	0.316741
5	175861054	22	25162976	99	0.316741
5	175861054	22	25163023	99	0.316741
5	175861054	22	25163341	99	0.316741
5	175861356	22	25146534	99	0.316741
5	175861356	22	25146648	99	0.316741
5	175861356	22	25146685	99	0.316741
5	175861356	22	25147324	99	0.316741
5	175861356	22	25149206	99	0.316741
5	175861356	22	25150694	99	0.316741
5	175861356	22	25151516	99	0.316741
5	175861356	22	25151527	99	0.316741
5	175861356	22	25152198	99	0.316741
5	175861356	22	25152821	99	0.316741
5	175861356	22	25153463	99	0.316741
5	175861356	22	25154890	99	0.316741
5	175861356	22	25157375	99	0.316741
5	175861356	22	25160668	99	0.316741
5	175861356	22	25161825	99	0.316741
5	175861356	22	25162578	99	0.316741
5	175861356	22	25162584	99	0.316741
5	175861356	22	25162924	99	0.316741
5	175861356	22	25162976	99	0.316741
5	175861356	22	25163023	99	0.316741
5	175861356	22	25163341	99	0.316741
5	175862825	22	25146534	99	0.316741
5	175862825	22	25146648	99	0.316741
5	175862825	22	25146685	99	0.316741
5	175862825	22	25147324	99	0.316741
5	175862825	22	25149206	99	0.316741
5	175862825	22	25150694	99	0.316741
5	175862825	22	25151516	99	0.316741
5	175862825	22	25151527	99	0.316741
5	175862825	22	25152198	99	0.316741
5	175862825	22	25152821	99	0.316741
5	175862825	22	25153463	99	0.316741
5	175862825	22	25154890	99	0.316741
5	175862825	22	25157375	99	0.316741
5	175862825	22	25160668	99	0.316741
5	175862825	22	25161825	99	0.316741
5	175862825	22	25162578	99	0.316741
5	175862825	22	25162584	99	0.316741
5	175862825	22	25162924	99	0.316741
5	175862825	22	25162976	99	0.316741
5	175862825	22	25163023	99	0.316741
5	175862825	22	25163341	99	0.316741
5	176562617	22	29683342	99	0.361644
5	157076042	22	32784047	99	0.391336
5	157076042	22	35741766	99	0.354403
5	161477158	22	32784047	99	0.383626
5	161477158	22	35741766	99	0.401182
5	161477158	22	36595386	99	0.329559
5	162950911	22	34024204	99	0.33191
5	174605736	22	36946491	99	0.300269
5	174605736	22	36947104	99	0.300269
5	174605736	22	36947624	99	0.300269
5	175369314	22	32784047	99	0.352655
5	175369314	22	35741766	99	0.327948
5	176562617	22	32784047	99	0.771538
5	176562617	22	35741766	99	0.728522
5	176562617	22	36595386	99	0.597287
5	148865099	22	44761048	99	0.30062
5	150696325	22	38259110	99	0.379444
5	154183916	22	38327854	99	0.434468
5	154183916	22	40066873	99	0.408307
5	154183920	22	38327854	99	0.404414
5	154183920	22	40066873	99	0.498311
5	157076042	22	39909927	99	0.333831
5	157076042	22	42276902	99	0.336241
5	159102680	22	44198410	99	0.314627
5	161477158	22	38626165	99	0.336077
5	168578995	22	43155855	99	0.308003
5	168579071	22	43155855	99	0.308003
5	176562617	22	38626165	99	0.40702
5	176562617	22	40403251	99	0.315023
5	176562617	22	41650213	99	0.748946
5	176562617	22	42276902	99	0.697264
5	157076042	22	46628119	99	0.391336
5	157076042	22	46656014	99	0.338044
5	157076042	22	51177818	99	0.391336
5	158498061	22	46301348	99	0.32277
5	158498061	22	46301368	99	0.309504
5	158498061	22	46310651	99	0.32644
5	161477158	22	46628119	99	0.383626
5	161477158	22	51177818	99	0.383626
5	175369314	22	46628119	99	0.352655
5	175369314	22	51177818	99	0.352655
5	176562617	22	46628119	99	0.771538
5	176562617	22	46656014	99	0.711008
5	176562617	22	49258340	99	0.333271
5	176562617	22	49258341	99	0.333271
5	176562617	22	49258701	99	0.307519
5	176562617	22	51177818	99	0.771538
5	178690320	22	49946638	99	0.617651
5	178757626	22	49750876	99	0.343224
5	178944192	22	49946638	99	0.389456
6	1927527	7	507162	99	0.430664
6	1927527	7	507163	99	0.430664
6	1927527	7	628204	99	0.326531
6	3776787	7	2098087	99	0.397744
6	4849916	7	16569665	99	0.300695
6	6318654	7	4796719	99	0.302817
6	6318654	7	5967732	99	0.316699
6	6318655	7	4796719	99	0.302817
6	6318655	7	5967732	99	0.316699
6	18144430	7	5269686	99	0.316691
6	22152085	7	14777517	99	0.320623
6	24582032	7	4652209	99	0.32664
6	24582862	7	4652209	99	0.316153
6	25916166	7	4796719	99	0.325719
6	25916166	7	5967730	99	0.337133
6	25916166	7	5967732	99	0.423692
6	25916166	7	6836492	99	0.336439
6	25916166	7	6836494	99	0.336439
6	26234939	7	4796719	99	0.385598
6	26234939	7	5967730	99	0.48717
6	26234939	7	5967732	99	0.56826
6	28095144	7	6271800	99	0.311501
6	28594200	7	22224167	99	0.326833
6	29578753	7	2098087	99	0.317669
6	29578753	7	14911000	99	0.352219
6	30672093	7	2098087	99	0.347556
6	30672093	7	4796719	99	0.492958
6	30672093	7	5967730	99	0.453516
6	30672093	7	5967732	99	0.550201
6	30672093	7	14911000	99	0.309432
6	1234083	7	25492846	99	0.301225
6	1927527	7	45650595	99	0.326531
6	1927527	7	45650596	99	0.326531
6	2471505	7	25904520	99	0.307634
6	2474874	7	25904520	99	0.307634
6	2474933	7	25904520	99	0.307634
6	2476910	7	25904520	99	0.307634
6	3698134	7	45825803	99	0.306278
6	3700755	7	45855335	99	0.307951
6	3705920	7	45855335	99	0.307951
6	3707352	7	45855335	99	0.307951
6	3776787	7	29549097	99	0.424605
6	3776787	7	29549100	99	0.372308
6	3776787	7	32535288	99	0.324412
6	3776787	7	36552790	99	0.374041
6	6318654	7	29549097	99	0.316173
6	6318654	7	29549100	99	0.388208
6	6318654	7	32535288	99	0.351279
6	6318654	7	36552790	99	0.303123
6	6318655	7	29549097	99	0.316173
6	6318655	7	29549100	99	0.388208
6	6318655	7	32535288	99	0.351279
6	6318655	7	36552790	99	0.303123
6	17328887	7	27777052	99	0.311213
6	17328887	7	27842316	99	0.311213
6	17329010	7	27777052	99	0.311213
6	17329010	7	27842316	99	0.311213
6	17329068	7	27777052	99	0.311213
6	17329068	7	27842316	99	0.311213
6	17329167	7	27777052	99	0.311213
6	17329167	7	27842316	99	0.311213
6	17329208	7	27777052	99	0.311213
6	17329208	7	27842316	99	0.311213
6	17330001	7	27777052	99	0.311213
6	17330001	7	27842316	99	0.311213
6	17330786	7	27777052	99	0.311213
6	17330786	7	27842316	99	0.311213
6	17331555	7	27777052	99	0.311213
6	17331555	7	27842316	99	0.311213
6	17331708	7	27777052	99	0.311213
6	17331708	7	27842316	99	0.311213
6	17332326	7	27777052	99	0.311213
6	17332326	7	27842316	99	0.311213
6	17332544	7	27777052	99	0.311213
6	17332544	7	27842316	99	0.311213
6	17332548	7	27777052	99	0.311213
6	17332548	7	27842316	99	0.311213
6	17332914	7	27777052	99	0.311213
6	17332914	7	27842316	99	0.311213
6	18602828	7	29648638	99	0.317397
6	18602828	7	29649647	99	0.317397
6	18602831	7	29648638	99	0.317397
6	18602831	7	29649647	99	0.317397
6	25916166	7	29549097	99	0.575278
6	25916166	7	29549100	99	0.523935
6	25916166	7	32535288	99	0.472151
6	25916166	7	36552790	99	0.531358
6	25916166	7	54825370	99	0.578247
6	26234939	7	29549097	99	0.555179
6	26234939	7	29549100	99	0.591052
6	26234939	7	32535288	99	0.578645
6	26234939	7	35674854	99	0.412928
6	26234939	7	36552790	99	0.512723
6	26234939	7	44032425	99	0.321134
6	26234939	7	54825370	99	0.449517
6	27748015	7	46235921	99	0.300069
6	29578753	7	29549097	99	0.302998
6	29578753	7	29549100	99	0.366231
6	29578753	7	32535288	99	0.403008
6	29578753	7	36552790	99	0.467238
6	29578753	7	54825370	99	0.301176
6	30672093	7	29549097	99	0.665303
6	30672093	7	29549100	99	0.669423
6	30672093	7	32535288	99	0.607868
6	30672093	7	35674854	99	0.378289
6	30672093	7	36552790	99	0.607868
6	30672093	7	54825370	99	0.618382
6	256765	7	61846037	99	0.366231
6	258021	7	61846037	99	0.453407
6	258025	7	61846037	99	0.453407
6	271295	7	61846037	99	0.465587
6	272558	7	61846037	99	0.43956
6	274317	7	61846037	99	0.426942
6	274760	7	61846037	99	0.384633
6	281417	7	61846037	99	0.465587
6	286288	7	61846037	99	0.472133
6	289218	7	61846037	99	0.401182
6	294416	7	61846037	99	0.480656
6	1054086	7	73382101	99	0.505102
6	1054086	7	73382106	99	0.505102
6	1054086	7	73382111	99	0.505102
6	1054087	7	73382101	99	0.505102
6	1054087	7	73382106	99	0.505102
6	1054087	7	73382111	99	0.505102
6	1927527	7	61869119	99	0.326531
6	1927527	7	61869120	99	0.326531
6	3776787	7	57776078	99	0.382025
6	3776787	7	57886948	99	0.480769
6	3776787	7	61903606	99	0.326808
6	3776787	7	64255019	99	0.308419
6	3776787	7	74608740	99	0.324439
6	3776787	7	84879208	99	0.480217
6	3776787	7	85555419	99	0.301092
6	3776787	7	87072688	99	0.397266
6	3776787	7	87072692	99	0.397266
6	6318654	7	57886781	99	0.334904
6	6318654	7	57886948	99	0.388208
6	6318654	7	64255019	99	0.315864
6	6318655	7	57886781	99	0.334904
6	6318655	7	57886948	99	0.388208
6	6318655	7	64255019	99	0.315864
6	8254274	7	61794524	99	0.313928
6	8254278	7	61794524	99	0.313928
6	8254281	7	61794524	99	0.313928
6	14298522	7	75426055	99	0.308469
6	21655243	7	67423850	99	0.314785
6	25647375	7	61862836	99	0.494898
6	25686033	7	86436533	99	0.31787
6	25690290	7	86436533	99	0.31787
6	25916166	7	57776078	99	0.378273
6	25916166	7	57886948	99	0.465718
6	25916166	7	61794552	99	0.321918
6	25916166	7	61794555	99	0.321918
6	25916166	7	64255019	99	0.410149
6	25916166	7	72664015	99	0.370882
6	25916166	7	74608740	99	0.404552
6	25916166	7	84879208	99	0.366676
6	25916166	7	85555419	99	0.316109
6	25916166	7	87072688	99	0.400152
6	25916166	7	87072692	99	0.400152
6	26234939	7	57776078	99	0.319263
6	26234939	7	57886781	99	0.308419
6	26234939	7	57886948	99	0.525045
6	26234939	7	64255019	99	0.522653
6	26234939	7	74608740	99	0.377476
6	26234939	7	84879208	99	0.517166
6	26234939	7	85555419	99	0.319963
6	26234939	7	87072688	99	0.54987
6	26234939	7	87072692	99	0.54987
6	29578753	7	57886948	99	0.492308
6	29578753	7	64255019	99	0.445357
6	29578753	7	84879208	99	0.495674
6	29578753	7	87072688	99	0.523451
6	29578753	7	87072692	99	0.523451
6	30672093	7	56434904	99	0.327157
6	30672093	7	57776078	99	0.382025
6	30672093	7	57886948	99	0.603077
6	30672093	7	61670978	99	0.301092
6	30672093	7	61903606	99	0.431272
6	30672093	7	64255019	99	0.597015
6	30672093	7	65250591	99	0.347314
6	30672093	7	72664015	99	0.42112
6	30672093	7	74608740	99	0.479734
6	30672093	7	84879208	99	0.543478
6	30672093	7	85555419	99	0.357143
6	30672093	7	87072688	99	0.517857
6	30672093	7	87072692	99	0.517857
6	675542	7	113339440	99	0.319041
6	1927527	7	106622265	99	0.326531
6	3776787	7	91670307	99	0.42397
6	3776787	7	91670309	99	0.42397
6	3776787	7	94937678	99	0.37193
6	3776787	7	100550812	99	0.427201
6	3776787	7	100550813	99	0.427201
6	3776787	7	101802456	99	0.436566
6	3776787	7	103243977	99	0.398965
6	3776787	7	115218271	99	0.301092
6	3776787	7	121637985	99	0.363676
6	3776787	7	121943175	99	0.45161
6	4498212	7	93681876	99	0.303708
6	4499995	7	93681876	99	0.303708
6	4508960	7	93681876	99	0.309749
6	4508960	7	93681922	99	0.300366
6	6318654	7	91670307	99	0.427721
6	6318654	7	91670309	99	0.427721
6	6318654	7	94937678	99	0.375318
6	6318654	7	102727370	99	0.350053
6	6318654	7	102727371	99	0.350053
6	6318654	7	121943175	99	0.462378
6	6318655	7	91670307	99	0.427721
6	6318655	7	91670309	99	0.427721
6	6318655	7	94937678	99	0.375318
6	6318655	7	102727370	99	0.350053
6	6318655	7	102727371	99	0.350053
6	6318655	7	121943175	99	0.462378
6	9165405	7	96405121	99	0.32966
6	13488244	7	95521281	99	0.305932
6	13488244	7	95521343	99	0.305932
6	13488244	7	95522167	99	0.334088
6	13488244	7	95524050	99	0.334088
6	13488244	7	95524180	99	0.334088
6	13488244	7	95524181	99	0.334088
6	13488244	7	95525254	99	0.334088
6	13488244	7	95525850	99	0.334088
6	13488244	7	95532242	99	0.334088
6	13488244	7	95532938	99	0.334088
6	13488244	7	95532941	99	0.334088
6	13489554	7	95521281	99	0.305932
6	13489554	7	95521343	99	0.305932
6	13489554	7	95522167	99	0.334088
6	13489554	7	95524050	99	0.334088
6	13489554	7	95524180	99	0.334088
6	13489554	7	95524181	99	0.334088
6	13489554	7	95525254	99	0.334088
6	13489554	7	95525850	99	0.334088
6	13489554	7	95532242	99	0.334088
6	13489554	7	95532938	99	0.334088
6	13489554	7	95532941	99	0.334088
6	13490584	7	95521281	99	0.305932
6	13490584	7	95521343	99	0.305932
6	13490584	7	95522167	99	0.334088
6	13490584	7	95524050	99	0.334088
6	13490584	7	95524180	99	0.334088
6	13490584	7	95524181	99	0.334088
6	13490584	7	95525254	99	0.334088
6	13490584	7	95525850	99	0.334088
6	13490584	7	95532242	99	0.334088
6	13490584	7	95532938	99	0.334088
6	13490584	7	95532941	99	0.334088
6	13490647	7	95521281	99	0.305932
6	13490647	7	95521343	99	0.305932
6	13490647	7	95522167	99	0.334088
6	13490647	7	95524050	99	0.334088
6	13490647	7	95524180	99	0.334088
6	13490647	7	95524181	99	0.334088
6	13490647	7	95525254	99	0.334088
6	13490647	7	95525850	99	0.334088
6	13490647	7	95532242	99	0.334088
6	13490647	7	95532938	99	0.334088
6	13490647	7	95532941	99	0.334088
6	13491756	7	95521281	99	0.305932
6	13491756	7	95521343	99	0.305932
6	13491756	7	95522167	99	0.334088
6	13491756	7	95524050	99	0.334088
6	13491756	7	95524180	99	0.334088
6	13491756	7	95524181	99	0.334088
6	13491756	7	95525254	99	0.334088
6	13491756	7	95525850	99	0.334088
6	13491756	7	95532242	99	0.334088
6	13491756	7	95532938	99	0.334088
6	13491756	7	95532941	99	0.334088
6	13492928	7	95522167	99	0.305195
6	13492928	7	95524050	99	0.305195
6	13492928	7	95524180	99	0.305195
6	13492928	7	95524181	99	0.305195
6	13492928	7	95525254	99	0.305195
6	13492928	7	95525850	99	0.305195
6	13492928	7	95532242	99	0.305195
6	13492928	7	95532938	99	0.305195
6	13492928	7	95532941	99	0.305195
6	13495090	7	95522167	99	0.316875
6	13495090	7	95524050	99	0.316875
6	13495090	7	95524180	99	0.316875
6	13495090	7	95524181	99	0.316875
6	13495090	7	95525254	99	0.316875
6	13495090	7	95525850	99	0.316875
6	13495090	7	95532242	99	0.316875
6	13495090	7	95532938	99	0.316875
6	13495090	7	95532941	99	0.316875
6	13496604	7	95521281	99	0.301045
6	13496604	7	95521343	99	0.301045
6	13496604	7	95522167	99	0.330287
6	13496604	7	95524050	99	0.330287
6	13496604	7	95524180	99	0.330287
6	13496604	7	95524181	99	0.330287
6	13496604	7	95525254	99	0.330287
6	13496604	7	95525850	99	0.330287
6	13496604	7	95532242	99	0.330287
6	13496604	7	95532938	99	0.330287
6	13496604	7	95532941	99	0.330287
6	13550308	7	95522167	99	0.306431
6	13550308	7	95524050	99	0.306431
6	13550308	7	95524180	99	0.306431
6	13550308	7	95524181	99	0.306431
6	13550308	7	95525254	99	0.306431
6	13550308	7	95525850	99	0.306431
6	13550308	7	95532242	99	0.306431
6	13550308	7	95532938	99	0.306431
6	13550308	7	95532941	99	0.306431
6	16657336	7	100835939	99	0.302696
6	21069263	7	113349046	99	0.322547
6	21069522	7	113349046	99	0.315462
6	21070264	7	113349046	99	0.315462
6	21070349	7	113349046	99	0.315462
6	21070489	7	113349046	99	0.332391
6	21070496	7	113349046	99	0.315462
6	21070609	7	113349046	99	0.315462
6	22036997	7	94012278	99	0.339844
6	22037128	7	94012278	99	0.339844
6	25647375	7	105084976	99	0.319588
6	25916166	7	91670307	99	0.579374
6	25916166	7	91670309	99	0.579374
6	25916166	7	94937678	99	0.579374
6	25916166	7	100550745	99	0.305969
6	25916166	7	100550812	99	0.315507
6	25916166	7	100550813	99	0.315507
6	25916166	7	102727370	99	0.44433
6	25916166	7	102727371	99	0.44433
6	25916166	7	103243977	99	0.497607
6	25916166	7	115218271	99	0.316109
6	25916166	7	121637985	99	0.319016
6	25916166	7	121943175	99	0.614082
6	26234939	7	91670307	99	0.675646
6	26234939	7	91670309	99	0.675646
6	26234939	7	94937678	99	0.539178
6	26234939	7	100550710	99	0.338656
6	26234939	7	100550711	99	0.338656
6	26234939	7	100550745	99	0.323197
6	26234939	7	100550812	99	0.392836
6	26234939	7	100550813	99	0.392836
6	26234939	7	102727370	99	0.423815
6	26234939	7	102727371	99	0.423815
6	26234939	7	103243977	99	0.371075
6	26234939	7	106851010	99	0.382131
6	26234939	7	115218271	99	0.319963
6	26234939	7	121637985	99	0.412425
6	26234939	7	121943175	99	0.704478
6	29578753	7	91670307	99	0.452683
6	29578753	7	91670309	99	0.452683
6	29578753	7	94937678	99	0.390582
6	29578753	7	100550812	99	0.343524
6	29578753	7	100550813	99	0.343524
6	29578753	7	103243977	99	0.326404
6	29578753	7	121637985	99	0.492781
6	29578753	7	121943175	99	0.472
6	29750672	7	109583533	99	0.333252
6	29750681	7	109583533	99	0.333252
6	29843738	7	109583533	99	0.344606
6	30672093	7	91670307	99	0.807738
6	30672093	7	91670309	99	0.807738
6	30672093	7	94937678	99	0.735261
6	30672093	7	100550710	99	0.379905
6	30672093	7	100550711	99	0.379905
6	30672093	7	100550745	99	0.328762
6	30672093	7	100550812	99	0.427201
6	30672093	7	100550813	99	0.427201
6	30672093	7	102727370	99	0.569853
6	30672093	7	102727371	99	0.569853
6	30672093	7	103243977	99	0.638136
6	30672093	7	106851010	99	0.445205
6	30672093	7	115218271	99	0.301092
6	30672093	7	121637985	99	0.422297
6	30672093	7	121943175	99	0.847458
6	1054086	7	151941917	99	0.326531
6	1054086	7	151941919	99	0.326531
6	1054087	7	151941917	99	0.326531
6	1054087	7	151941919	99	0.326531
6	2297220	7	153962175	99	0.330606
6	2297220	7	153962177	99	0.330606
6	3776787	7	128341114	99	0.374346
6	3776787	7	129856238	99	0.45161
6	3776787	7	130529510	99	0.313913
6	3776787	7	142638362	99	0.45161
6	3776787	7	146471586	99	0.42397
6	3776787	7	146471588	99	0.42397
6	3776787	7	152074456	99	0.315977
6	3776787	7	152074457	99	0.315977
6	3776787	7	152074609	99	0.325763
6	3776787	7	152074610	99	0.325763
6	3776787	7	152074623	99	0.424605
6	3776787	7	155725729	99	0.300021
6	3776787	7	155725737	99	0.300021
6	3776787	7	155725740	99	0.300021
6	3776787	7	157509670	99	0.407138
6	3776787	7	158088145	99	0.320185
6	3776787	7	158709072	99	0.415478
6	3877809	7	137865178	99	0.304844
6	3878393	7	137865178	99	0.304844
6	3878484	7	137865178	99	0.304844
6	6318654	7	129856238	99	0.462378
6	6318654	7	142638362	99	0.462378
6	6318654	7	146471586	99	0.427721
6	6318654	7	146471588	99	0.427721
6	6318654	7	152074623	99	0.316173
6	6318655	7	129856238	99	0.462378
6	6318655	7	142638362	99	0.462378
6	6318655	7	146471586	99	0.427721
6	6318655	7	146471588	99	0.427721
6	6318655	7	152074623	99	0.316173
6	11739814	7	147004682	99	0.303806
6	11744790	7	147004682	99	0.309216
6	11745652	7	147004682	99	0.309216
6	11747588	7	147004682	99	0.309216
6	11751130	7	147004682	99	0.309216
6	11753146	7	147004682	99	0.318189
6	11753431	7	147004682	99	0.309216
6	12170661	7	155778410	99	0.307692
6	12462723	7	134332821	99	0.310146
6	12462723	7	134332822	99	0.346071
6	12462723	7	134332823	99	0.310146
6	12462723	7	134332825	99	0.310146
6	12463758	7	134332821	99	0.310146
6	12463758	7	134332822	99	0.346071
6	12463758	7	134332823	99	0.310146
6	12463758	7	134332825	99	0.310146
6	12505014	7	134332822	99	0.320412
6	12507307	7	134332822	99	0.320412
6	12507954	7	134332822	99	0.320412
6	12508312	7	134332822	99	0.320412
6	12508419	7	134332822	99	0.320412
6	12508653	7	134332822	99	0.320412
6	12513226	7	134332822	99	0.320412
6	12514065	7	134332822	99	0.320412
6	12514999	7	134332822	99	0.320412
6	14213505	7	149733368	99	0.302105
6	14215762	7	149733368	99	0.302105
6	14215829	7	149733368	99	0.302105
6	14217043	7	149733368	99	0.302105
6	14507185	7	138043781	99	0.329081
6	19567942	7	132508857	99	0.3143
6	19567942	7	132514403	99	0.3143
6	19567942	7	132515889	99	0.3143
6	19567942	7	132523877	99	0.362391
6	19567942	7	132534736	99	0.352474
6	19567942	7	132550443	99	0.320645
6	19567942	7	132552694	99	0.348728
6	19567942	7	132561345	99	0.324567
6	19567942	7	132567136	99	0.324567
6	19567942	7	132580318	99	0.320645
6	19567942	7	132590019	99	0.305633
6	19586721	7	132485965	99	0.308338
6	19586721	7	132508857	99	0.341963
6	19586721	7	132514403	99	0.341963
6	19586721	7	132515889	99	0.341963
6	19586721	7	132523877	99	0.361677
6	19586721	7	132534736	99	0.352653
6	19586721	7	132550443	99	0.321024
6	19586721	7	132552694	99	0.349599
6	19586721	7	132561345	99	0.324284
6	19586721	7	132567136	99	0.324284
6	19586721	7	132573366	99	0.302463
6	19586721	7	132580318	99	0.321024
6	19586721	7	132590019	99	0.304749
6	19586992	7	132508857	99	0.319778
6	19586992	7	132514403	99	0.319778
6	19586992	7	132515889	99	0.319778
6	19586992	7	132523877	99	0.339447
6	19586992	7	132534736	99	0.330609
6	19586992	7	132550443	99	0.300383
6	19586992	7	132552694	99	0.327961
6	19586992	7	132561345	99	0.303232
6	19586992	7	132567136	99	0.303232
6	19586992	7	132580318	99	0.300383
6	19593634	7	132508857	99	0.319778
6	19593634	7	132514403	99	0.319778
6	19593634	7	132515889	99	0.319778
6	19593634	7	132523877	99	0.339447
6	19593634	7	132534736	99	0.330609
6	19593634	7	132550443	99	0.300383
6	19593634	7	132552694	99	0.327961
6	19593634	7	132561345	99	0.303232
6	19593634	7	132567136	99	0.303232
6	19593634	7	132580318	99	0.300383
6	19598474	7	132508857	99	0.310559
6	19598474	7	132514403	99	0.310559
6	19598474	7	132515889	99	0.310559
6	19598474	7	132523877	99	0.330914
6	19598474	7	132534736	99	0.321926
6	19598474	7	132552694	99	0.319565
6	19599795	7	132508857	99	0.319778
6	19599795	7	132514403	99	0.319778
6	19599795	7	132515889	99	0.319778
6	19599795	7	132523877	99	0.339447
6	19599795	7	132534736	99	0.330609
6	19599795	7	132550443	99	0.300383
6	19599795	7	132552694	99	0.327961
6	19599795	7	132561345	99	0.303232
6	19599795	7	132567136	99	0.303232
6	19599795	7	132580318	99	0.300383
6	19604412	7	132508857	99	0.319778
6	19604412	7	132514403	99	0.319778
6	19604412	7	132515889	99	0.319778
6	19604412	7	132523877	99	0.339447
6	19604412	7	132534736	99	0.330609
6	19604412	7	132550443	99	0.300383
6	19604412	7	132552694	99	0.327961
6	19604412	7	132561345	99	0.303232
6	19604412	7	132567136	99	0.303232
6	19604412	7	132580318	99	0.300383
6	21073029	7	132341545	99	0.309672
6	21073029	7	132342455	99	0.309672
6	21073290	7	132341545	99	0.309672
6	21073290	7	132342455	99	0.309672
6	21073520	7	132341545	99	0.309672
6	21073520	7	132342455	99	0.309672
6	21846648	7	148740774	99	0.316832
6	21846648	7	148743333	99	0.316832
6	21846648	7	148744338	99	0.316832
6	21846648	7	148744571	99	0.316832
6	21848710	7	148740774	99	0.316832
6	21848710	7	148743333	99	0.316832
6	21848710	7	148744338	99	0.316832
6	21848710	7	148744571	99	0.316832
6	25334686	7	144662063	99	0.314977
6	25335048	7	144662063	99	0.314977
6	25916166	7	128341114	99	0.325719
6	25916166	7	129856238	99	0.614082
6	25916166	7	130529510	99	0.315308
6	25916166	7	142638362	99	0.614082
6	25916166	7	146471586	99	0.579374
6	25916166	7	146471588	99	0.579374
6	25916166	7	151941664	99	0.403492
6	25916166	7	152074609	99	0.332573
6	25916166	7	152074610	99	0.332573
6	25916166	7	152074623	99	0.354305
6	25916166	7	152102807	99	0.393077
6	25916166	7	152102853	99	0.335138
6	25916166	7	152102854	99	0.335138
6	25916166	7	157509670	99	0.361203
6	26234939	7	128341114	99	0.328343
6	26234939	7	129856238	99	0.704478
6	26234939	7	130529510	99	0.334272
6	26234939	7	131195813	99	0.321134
6	26234939	7	142638362	99	0.704478
6	26234939	7	146471586	99	0.675646
6	26234939	7	146471588	99	0.675646
6	26234939	7	152074623	99	0.377476
6	26234939	7	156743124	99	0.445357
6	26234939	7	156743126	99	0.445357
6	26234939	7	158088145	99	0.324166
6	29517660	7	140202346	99	0.328551
6	29519596	7	140202346	99	0.328551
6	29521400	7	140202346	99	0.328551
6	29525625	7	140202346	99	0.328551
6	29529587	7	140202346	99	0.328551
6	29578753	7	128341114	99	0.344316
6	29578753	7	129856238	99	0.472
6	29578753	7	130529510	99	0.361761
6	29578753	7	142638362	99	0.472
6	29578753	7	146471586	99	0.390582
6	29578753	7	146471588	99	0.390582
6	29578753	7	152074623	99	0.35761
6	29578753	7	156743124	99	0.3136
6	29578753	7	156743126	99	0.3136
6	29601578	7	140202346	99	0.30365
6	29601590	7	140202346	99	0.30365
6	29601591	7	140202346	99	0.30365
6	29601938	7	140202346	99	0.30365
6	29602062	7	140202346	99	0.30365
6	29602442	7	140202346	99	0.30365
6	30672093	7	128341114	99	0.431615
6	30672093	7	129856238	99	0.847458
6	30672093	7	130497785	99	0.336538
6	30672093	7	130529510	99	0.42087
6	30672093	7	131195813	99	0.316456
6	30672093	7	138740111	99	0.330453
6	30672093	7	142638362	99	0.847458
6	30672093	7	146471586	99	0.807738
6	30672093	7	146471588	99	0.807738
6	30672093	7	151929125	99	0.3025
6	30672093	7	151929126	99	0.3025
6	30672093	7	151941664	99	0.481667
6	30672093	7	151975796	99	0.334904
6	30672093	7	152074609	99	0.325763
6	30672093	7	152074610	99	0.325763
6	30672093	7	152074623	99	0.372841
6	30672093	7	152102807	99	0.336111
6	30672093	7	156743124	99	0.4
6	30672093	7	156743126	99	0.4
6	30672093	7	158088145	99	0.320185
6	30672093	7	158709072	99	0.366483
6	31295891	7	6044515	99	0.314442
6	31295891	7	6050079	99	0.314442
6	31295891	7	6053286	99	0.314442
6	31295891	7	6054141	99	0.314442
6	32488132	7	17522123	99	0.31649
6	32614318	7	17517644	99	0.300011
6	32614318	7	17522123	99	0.355756
6	32614361	7	17517644	99	0.300011
6	32614361	7	17522123	99	0.325725
6	32628045	7	17517644	99	0.304632
6	32628045	7	17522123	99	0.329464
6	33142474	7	4796719	99	0.450786
6	33142474	7	5967730	99	0.421581
6	33142474	7	5967732	99	0.51272
6	33142474	7	14911000	99	0.37995
6	33410683	7	5967732	99	0.328478
6	33410686	7	5967732	99	0.328478
6	33453312	7	2098087	99	0.352016
6	33453312	7	4796719	99	0.341718
6	33453312	7	5967730	99	0.303062
6	33453312	7	5967732	99	0.35971
6	33453312	7	14911000	99	0.372961
6	33453316	7	2098087	99	0.352016
6	33453316	7	4796719	99	0.341718
6	33453316	7	5967730	99	0.303062
6	33453316	7	5967732	99	0.35971
6	33453316	7	14911000	99	0.372961
6	35745283	7	2098087	99	0.391895
6	35745283	7	4796719	99	0.58169
6	35745283	7	5967730	99	0.557905
6	35745283	7	5967732	99	0.659369
6	35745283	7	14911000	99	0.317839
6	36489582	7	6836492	99	0.337734
6	36489582	7	6836494	99	0.337734
6	36489585	7	6836492	99	0.337734
6	36489585	7	6836494	99	0.337734
6	37186169	7	4796719	99	0.342115
6	37186169	7	5967730	99	0.37229
6	37186169	7	5967732	99	0.444265
6	37414285	7	2098087	99	0.402893
6	37414285	7	5967730	99	0.318385
6	37414285	7	5967732	99	0.3792
6	37414285	7	14911000	99	0.46122
6	37414288	7	2098087	99	0.402893
6	37414288	7	5967730	99	0.318385
6	37414288	7	5967732	99	0.3792
6	37414288	7	14911000	99	0.46122
6	37897593	7	4796719	99	0.361934
6	37897593	7	5967730	99	0.319295
6	37897593	7	5967732	99	0.37776
6	39041310	7	2098087	99	0.428193
6	39041310	7	4796719	99	0.349946
6	39041310	7	5967730	99	0.398829
6	39041310	7	5967732	99	0.469538
6	39282690	7	4796719	99	0.337702
6	39282690	7	5967730	99	0.350909
6	39282690	7	5967732	99	0.424541
6	39282692	7	4796719	99	0.337702
6	39282692	7	5967730	99	0.350909
6	39282692	7	5967732	99	0.424541
6	39304407	7	4796719	99	0.371168
6	39304407	7	5967730	99	0.410916
6	39304407	7	5967732	99	0.514706
6	39304407	7	6836492	99	0.403507
6	39304407	7	6836494	99	0.403507
6	39304407	7	14911000	99	0.317965
6	39304410	7	6836492	99	0.404153
6	39304410	7	6836494	99	0.404153
6	46712009	7	8247188	99	0.312468
6	48746492	7	6381087	99	0.315161
6	48766248	7	6381087	99	0.315161
6	49667848	7	2098087	99	0.343943
6	49667848	7	4796719	99	0.470872
6	49667848	7	5967730	99	0.445315
6	49667848	7	5967732	99	0.537654
6	49667848	7	6836492	99	0.3062
6	49667848	7	6836494	99	0.3062
6	49667848	7	14911000	99	0.339933
6	50515679	7	8732696	99	0.309159
6	51611730	7	2098087	99	0.394157
6	51611730	7	4796719	99	0.470872
6	51611730	7	5967730	99	0.445315
6	51611730	7	5967732	99	0.537654
6	51611730	7	6836492	99	0.349286
6	51611730	7	6836494	99	0.349286
6	51611730	7	14911000	99	0.339933
6	51611733	7	2098087	99	0.394157
6	51611733	7	4796719	99	0.470872
6	51611733	7	5967730	99	0.445315
6	51611733	7	5967732	99	0.537654
6	51611733	7	6836492	99	0.349286
6	51611733	7	6836494	99	0.349286
6	51611733	7	14911000	99	0.339933
6	52602149	7	4796719	99	0.338064
6	52602149	7	14911000	99	0.484324
6	52975352	7	19829037	99	0.308997
6	52976317	7	19829037	99	0.308997
6	52978635	7	19829037	99	0.308997
6	52979485	7	19829037	99	0.308997
6	52980472	7	19829037	99	0.308997
6	52980476	7	19829037	99	0.308997
6	52990006	7	19829037	99	0.320479
6	52991074	7	19829037	99	0.320479
6	54204701	7	17728769	99	0.321165
6	54204701	7	17729182	99	0.321165
6	54204701	7	17730487	99	0.321165
6	54204701	7	17733549	99	0.312945
6	54204701	7	17734192	99	0.321165
6	54204701	7	17736378	99	0.321165
6	54204701	7	17736412	99	0.321165
6	54204701	7	17737448	99	0.321165
6	54204701	7	17738410	99	0.321165
6	54204701	7	17738994	99	0.321165
6	54204701	7	17742547	99	0.321165
6	54204701	7	17743410	99	0.321165
6	54204701	7	17751012	99	0.321165
6	54204701	7	17755291	99	0.321165
6	54204701	7	17759318	99	0.321165
6	54204701	7	17759477	99	0.321165
6	54204701	7	17768877	99	0.377398
6	54204701	7	17772420	99	0.357388
6	54204701	7	17774035	99	0.357388
6	54204701	7	17774968	99	0.357388
6	54204701	7	17778882	99	0.357388
6	54204701	7	17779621	99	0.350699
6	54204701	7	17779622	99	0.350699
6	54204701	7	17779693	99	0.342623
6	54204701	7	17783339	99	0.357388
6	54204701	7	17783473	99	0.305373
6	54204701	7	17784936	99	0.342623
6	54204701	7	17785984	99	0.342623
6	54204701	7	17785990	99	0.342623
6	54204701	7	17786419	99	0.342623
6	54204701	7	17789757	99	0.342623
6	54204701	7	17792514	99	0.342623
6	54204701	7	17796043	99	0.342623
6	54204701	7	17798947	99	0.357388
6	54204701	7	17803654	99	0.357388
6	54204701	7	17804194	99	0.342623
6	54204701	7	17807707	99	0.357388
6	54204701	7	17808885	99	0.342623
6	54208538	7	17728769	99	0.321165
6	54208538	7	17729182	99	0.321165
6	54208538	7	17730487	99	0.321165
6	54208538	7	17733549	99	0.312945
6	54208538	7	17734192	99	0.321165
6	54208538	7	17736378	99	0.321165
6	54208538	7	17736412	99	0.321165
6	54208538	7	17737448	99	0.321165
6	54208538	7	17738410	99	0.321165
6	54208538	7	17738994	99	0.321165
6	54208538	7	17742547	99	0.321165
6	54208538	7	17743410	99	0.321165
6	54208538	7	17751012	99	0.321165
6	54208538	7	17755291	99	0.321165
6	54208538	7	17759318	99	0.321165
6	54208538	7	17759477	99	0.321165
6	54208538	7	17768877	99	0.377398
6	54208538	7	17772420	99	0.357388
6	54208538	7	17774035	99	0.357388
6	54208538	7	17774968	99	0.357388
6	54208538	7	17778882	99	0.357388
6	54208538	7	17779621	99	0.350699
6	54208538	7	17779622	99	0.350699
6	54208538	7	17779693	99	0.342623
6	54208538	7	17783339	99	0.357388
6	54208538	7	17783473	99	0.305373
6	54208538	7	17784936	99	0.342623
6	54208538	7	17785984	99	0.342623
6	54208538	7	17785990	99	0.342623
6	54208538	7	17786419	99	0.342623
6	54208538	7	17789757	99	0.342623
6	54208538	7	17792514	99	0.342623
6	54208538	7	17796043	99	0.342623
6	54208538	7	17798947	99	0.357388
6	54208538	7	17803654	99	0.357388
6	54208538	7	17804194	99	0.342623
6	54208538	7	17807707	99	0.357388
6	54208538	7	17808885	99	0.342623
6	54210141	7	17728769	99	0.321165
6	54210141	7	17729182	99	0.321165
6	54210141	7	17730487	99	0.321165
6	54210141	7	17733549	99	0.312945
6	54210141	7	17734192	99	0.321165
6	54210141	7	17736378	99	0.321165
6	54210141	7	17736412	99	0.321165
6	54210141	7	17737448	99	0.321165
6	54210141	7	17738410	99	0.321165
6	54210141	7	17738994	99	0.321165
6	54210141	7	17742547	99	0.321165
6	54210141	7	17743410	99	0.321165
6	54210141	7	17751012	99	0.321165
6	54210141	7	17755291	99	0.321165
6	54210141	7	17759318	99	0.321165
6	54210141	7	17759477	99	0.321165
6	54210141	7	17768877	99	0.377398
6	54210141	7	17772420	99	0.357388
6	54210141	7	17774035	99	0.357388
6	54210141	7	17774968	99	0.357388
6	54210141	7	17778882	99	0.357388
6	54210141	7	17779621	99	0.350699
6	54210141	7	17779622	99	0.350699
6	54210141	7	17779693	99	0.342623
6	54210141	7	17783339	99	0.357388
6	54210141	7	17783473	99	0.305373
6	54210141	7	17784936	99	0.342623
6	54210141	7	17785984	99	0.342623
6	54210141	7	17785990	99	0.342623
6	54210141	7	17786419	99	0.342623
6	54210141	7	17789757	99	0.342623
6	54210141	7	17792514	99	0.342623
6	54210141	7	17796043	99	0.342623
6	54210141	7	17798947	99	0.357388
6	54210141	7	17803654	99	0.357388
6	54210141	7	17804194	99	0.342623
6	54210141	7	17807707	99	0.357388
6	54210141	7	17808885	99	0.342623
6	54214779	7	17728769	99	0.321165
6	54214779	7	17729182	99	0.321165
6	54214779	7	17730487	99	0.321165
6	54214779	7	17733549	99	0.312945
6	54214779	7	17734192	99	0.321165
6	54214779	7	17736378	99	0.321165
6	54214779	7	17736412	99	0.321165
6	54214779	7	17737448	99	0.321165
6	54214779	7	17738410	99	0.321165
6	54214779	7	17738994	99	0.321165
6	54214779	7	17742547	99	0.321165
6	54214779	7	17743410	99	0.321165
6	54214779	7	17751012	99	0.321165
6	54214779	7	17755291	99	0.321165
6	54214779	7	17759318	99	0.321165
6	54214779	7	17759477	99	0.321165
6	54214779	7	17768877	99	0.377398
6	54214779	7	17772420	99	0.357388
6	54214779	7	17774035	99	0.357388
6	54214779	7	17774968	99	0.357388
6	54214779	7	17778882	99	0.357388
6	54214779	7	17779621	99	0.350699
6	54214779	7	17779622	99	0.350699
6	54214779	7	17779693	99	0.342623
6	54214779	7	17783339	99	0.357388
6	54214779	7	17783473	99	0.305373
6	54214779	7	17784936	99	0.342623
6	54214779	7	17785984	99	0.342623
6	54214779	7	17785990	99	0.342623
6	54214779	7	17786419	99	0.342623
6	54214779	7	17789757	99	0.342623
6	54214779	7	17792514	99	0.342623
6	54214779	7	17796043	99	0.342623
6	54214779	7	17798947	99	0.357388
6	54214779	7	17803654	99	0.357388
6	54214779	7	17804194	99	0.342623
6	54214779	7	17807707	99	0.357388
6	54214779	7	17808885	99	0.342623
6	54215937	7	17728769	99	0.321165
6	54215937	7	17729182	99	0.321165
6	54215937	7	17730487	99	0.321165
6	54215937	7	17733549	99	0.312945
6	54215937	7	17734192	99	0.321165
6	54215937	7	17736378	99	0.321165
6	54215937	7	17736412	99	0.321165
6	54215937	7	17737448	99	0.321165
6	54215937	7	17738410	99	0.321165
6	54215937	7	17738994	99	0.321165
6	54215937	7	17742547	99	0.321165
6	54215937	7	17743410	99	0.321165
6	54215937	7	17751012	99	0.321165
6	54215937	7	17755291	99	0.321165
6	54215937	7	17759318	99	0.321165
6	54215937	7	17759477	99	0.321165
6	54215937	7	17768877	99	0.377398
6	54215937	7	17772420	99	0.357388
6	54215937	7	17774035	99	0.357388
6	54215937	7	17774968	99	0.357388
6	54215937	7	17778882	99	0.357388
6	54215937	7	17779621	99	0.350699
6	54215937	7	17779622	99	0.350699
6	54215937	7	17779693	99	0.342623
6	54215937	7	17783339	99	0.357388
6	54215937	7	17783473	99	0.305373
6	54215937	7	17784936	99	0.342623
6	54215937	7	17785984	99	0.342623
6	54215937	7	17785990	99	0.342623
6	54215937	7	17786419	99	0.342623
6	54215937	7	17789757	99	0.342623
6	54215937	7	17792514	99	0.342623
6	54215937	7	17796043	99	0.342623
6	54215937	7	17798947	99	0.357388
6	54215937	7	17803654	99	0.357388
6	54215937	7	17804194	99	0.342623
6	54215937	7	17807707	99	0.357388
6	54215937	7	17808885	99	0.342623
6	54216862	7	17728769	99	0.321165
6	54216862	7	17729182	99	0.321165
6	54216862	7	17730487	99	0.321165
6	54216862	7	17733549	99	0.312945
6	54216862	7	17734192	99	0.321165
6	54216862	7	17736378	99	0.321165
6	54216862	7	17736412	99	0.321165
6	54216862	7	17737448	99	0.321165
6	54216862	7	17738410	99	0.321165
6	54216862	7	17738994	99	0.321165
6	54216862	7	17742547	99	0.321165
6	54216862	7	17743410	99	0.321165
6	54216862	7	17751012	99	0.321165
6	54216862	7	17755291	99	0.321165
6	54216862	7	17759318	99	0.321165
6	54216862	7	17759477	99	0.321165
6	54216862	7	17768877	99	0.377398
6	54216862	7	17772420	99	0.357388
6	54216862	7	17774035	99	0.357388
6	54216862	7	17774968	99	0.357388
6	54216862	7	17778882	99	0.357388
6	54216862	7	17779621	99	0.350699
6	54216862	7	17779622	99	0.350699
6	54216862	7	17779693	99	0.342623
6	54216862	7	17783339	99	0.357388
6	54216862	7	17783473	99	0.305373
6	54216862	7	17784936	99	0.342623
6	54216862	7	17785984	99	0.342623
6	54216862	7	17785990	99	0.342623
6	54216862	7	17786419	99	0.342623
6	54216862	7	17789757	99	0.342623
6	54216862	7	17792514	99	0.342623
6	54216862	7	17796043	99	0.342623
6	54216862	7	17798947	99	0.357388
6	54216862	7	17803654	99	0.357388
6	54216862	7	17804194	99	0.342623
6	54216862	7	17807707	99	0.357388
6	54216862	7	17808885	99	0.342623
6	54221485	7	17728769	99	0.321165
6	54221485	7	17729182	99	0.321165
6	54221485	7	17730487	99	0.321165
6	54221485	7	17733549	99	0.312945
6	54221485	7	17734192	99	0.321165
6	54221485	7	17736378	99	0.321165
6	54221485	7	17736412	99	0.321165
6	54221485	7	17737448	99	0.321165
6	54221485	7	17738410	99	0.321165
6	54221485	7	17738994	99	0.321165
6	54221485	7	17742547	99	0.321165
6	54221485	7	17743410	99	0.321165
6	54221485	7	17751012	99	0.321165
6	54221485	7	17755291	99	0.321165
6	54221485	7	17759318	99	0.321165
6	54221485	7	17759477	99	0.321165
6	54221485	7	17768877	99	0.377398
6	54221485	7	17772420	99	0.357388
6	54221485	7	17774035	99	0.357388
6	54221485	7	17774968	99	0.357388
6	54221485	7	17778882	99	0.357388
6	54221485	7	17779621	99	0.350699
6	54221485	7	17779622	99	0.350699
6	54221485	7	17779693	99	0.342623
6	54221485	7	17783339	99	0.357388
6	54221485	7	17783473	99	0.305373
6	54221485	7	17784936	99	0.342623
6	54221485	7	17785984	99	0.342623
6	54221485	7	17785990	99	0.342623
6	54221485	7	17786419	99	0.342623
6	54221485	7	17789757	99	0.342623
6	54221485	7	17792514	99	0.342623
6	54221485	7	17796043	99	0.342623
6	54221485	7	17798947	99	0.357388
6	54221485	7	17803654	99	0.357388
6	54221485	7	17804194	99	0.342623
6	54221485	7	17807707	99	0.357388
6	54221485	7	17808885	99	0.342623
6	54226340	7	17728769	99	0.321165
6	54226340	7	17729182	99	0.321165
6	54226340	7	17730487	99	0.321165
6	54226340	7	17733549	99	0.312945
6	54226340	7	17734192	99	0.321165
6	54226340	7	17736378	99	0.321165
6	54226340	7	17736412	99	0.321165
6	54226340	7	17737448	99	0.321165
6	54226340	7	17738410	99	0.321165
6	54226340	7	17738994	99	0.321165
6	54226340	7	17742547	99	0.321165
6	54226340	7	17743410	99	0.321165
6	54226340	7	17751012	99	0.321165
6	54226340	7	17755291	99	0.321165
6	54226340	7	17759318	99	0.321165
6	54226340	7	17759477	99	0.321165
6	54226340	7	17768877	99	0.377398
6	54226340	7	17772420	99	0.357388
6	54226340	7	17774035	99	0.357388
6	54226340	7	17774968	99	0.357388
6	54226340	7	17778882	99	0.357388
6	54226340	7	17779621	99	0.350699
6	54226340	7	17779622	99	0.350699
6	54226340	7	17779693	99	0.342623
6	54226340	7	17783339	99	0.357388
6	54226340	7	17783473	99	0.305373
6	54226340	7	17784936	99	0.342623
6	54226340	7	17785984	99	0.342623
6	54226340	7	17785990	99	0.342623
6	54226340	7	17786419	99	0.342623
6	54226340	7	17789757	99	0.342623
6	54226340	7	17792514	99	0.342623
6	54226340	7	17796043	99	0.342623
6	54226340	7	17798947	99	0.357388
6	54226340	7	17803654	99	0.357388
6	54226340	7	17804194	99	0.342623
6	54226340	7	17807707	99	0.357388
6	54226340	7	17808885	99	0.342623
6	54227991	7	17728769	99	0.321165
6	54227991	7	17729182	99	0.321165
6	54227991	7	17730487	99	0.321165
6	54227991	7	17733549	99	0.312945
6	54227991	7	17734192	99	0.321165
6	54227991	7	17736378	99	0.321165
6	54227991	7	17736412	99	0.321165
6	54227991	7	17737448	99	0.321165
6	54227991	7	17738410	99	0.321165
6	54227991	7	17738994	99	0.321165
6	54227991	7	17742547	99	0.321165
6	54227991	7	17743410	99	0.321165
6	54227991	7	17751012	99	0.321165
6	54227991	7	17755291	99	0.321165
6	54227991	7	17759318	99	0.321165
6	54227991	7	17759477	99	0.321165
6	54227991	7	17768877	99	0.377398
6	54227991	7	17772420	99	0.357388
6	54227991	7	17774035	99	0.357388
6	54227991	7	17774968	99	0.357388
6	54227991	7	17778882	99	0.357388
6	54227991	7	17779621	99	0.350699
6	54227991	7	17779622	99	0.350699
6	54227991	7	17779693	99	0.342623
6	54227991	7	17783339	99	0.357388
6	54227991	7	17783473	99	0.305373
6	54227991	7	17784936	99	0.342623
6	54227991	7	17785984	99	0.342623
6	54227991	7	17785990	99	0.342623
6	54227991	7	17786419	99	0.342623
6	54227991	7	17789757	99	0.342623
6	54227991	7	17792514	99	0.342623
6	54227991	7	17796043	99	0.342623
6	54227991	7	17798947	99	0.357388
6	54227991	7	17803654	99	0.357388
6	54227991	7	17804194	99	0.342623
6	54227991	7	17807707	99	0.357388
6	54227991	7	17808885	99	0.342623
6	54228152	7	17728769	99	0.321165
6	54228152	7	17729182	99	0.321165
6	54228152	7	17730487	99	0.321165
6	54228152	7	17733549	99	0.312945
6	54228152	7	17734192	99	0.321165
6	54228152	7	17736378	99	0.321165
6	54228152	7	17736412	99	0.321165
6	54228152	7	17737448	99	0.321165
6	54228152	7	17738410	99	0.321165
6	54228152	7	17738994	99	0.321165
6	54228152	7	17742547	99	0.321165
6	54228152	7	17743410	99	0.321165
6	54228152	7	17751012	99	0.321165
6	54228152	7	17755291	99	0.321165
6	54228152	7	17759318	99	0.321165
6	54228152	7	17759477	99	0.321165
6	54228152	7	17768877	99	0.377398
6	54228152	7	17772420	99	0.357388
6	54228152	7	17774035	99	0.357388
6	54228152	7	17774968	99	0.357388
6	54228152	7	17778882	99	0.357388
6	54228152	7	17779621	99	0.350699
6	54228152	7	17779622	99	0.350699
6	54228152	7	17779693	99	0.342623
6	54228152	7	17783339	99	0.357388
6	54228152	7	17783473	99	0.305373
6	54228152	7	17784936	99	0.342623
6	54228152	7	17785984	99	0.342623
6	54228152	7	17785990	99	0.342623
6	54228152	7	17786419	99	0.342623
6	54228152	7	17789757	99	0.342623
6	54228152	7	17792514	99	0.342623
6	54228152	7	17796043	99	0.342623
6	54228152	7	17798947	99	0.357388
6	54228152	7	17803654	99	0.357388
6	54228152	7	17804194	99	0.342623
6	54228152	7	17807707	99	0.357388
6	54228152	7	17808885	99	0.342623
6	54234404	7	17728769	99	0.321165
6	54234404	7	17729182	99	0.321165
6	54234404	7	17730487	99	0.321165
6	54234404	7	17733549	99	0.312945
6	54234404	7	17734192	99	0.321165
6	54234404	7	17736378	99	0.321165
6	54234404	7	17736412	99	0.321165
6	54234404	7	17737448	99	0.321165
6	54234404	7	17738410	99	0.321165
6	54234404	7	17738994	99	0.321165
6	54234404	7	17742547	99	0.321165
6	54234404	7	17743410	99	0.321165
6	54234404	7	17751012	99	0.321165
6	54234404	7	17755291	99	0.321165
6	54234404	7	17759318	99	0.321165
6	54234404	7	17759477	99	0.321165
6	54234404	7	17768877	99	0.377398
6	54234404	7	17772420	99	0.357388
6	54234404	7	17774035	99	0.357388
6	54234404	7	17774968	99	0.357388
6	54234404	7	17778882	99	0.357388
6	54234404	7	17779621	99	0.350699
6	54234404	7	17779622	99	0.350699
6	54234404	7	17779693	99	0.342623
6	54234404	7	17783339	99	0.357388
6	54234404	7	17783473	99	0.305373
6	54234404	7	17784936	99	0.342623
6	54234404	7	17785984	99	0.342623
6	54234404	7	17785990	99	0.342623
6	54234404	7	17786419	99	0.342623
6	54234404	7	17789757	99	0.342623
6	54234404	7	17792514	99	0.342623
6	54234404	7	17796043	99	0.342623
6	54234404	7	17798947	99	0.357388
6	54234404	7	17803654	99	0.357388
6	54234404	7	17804194	99	0.342623
6	54234404	7	17807707	99	0.357388
6	54234404	7	17808885	99	0.342623
6	57243179	7	8192518	99	0.331081
6	57277444	7	507200	99	0.326531
6	57278520	7	628204	99	0.331081
6	57281889	7	507200	99	1
6	57282377	7	2042691	99	0.40081
6	57292490	7	628204	99	0.344732
6	57294331	7	507162	99	0.326531
6	57294331	7	507163	99	0.326531
6	57294331	7	628204	99	1
6	57294333	7	507162	99	0.326531
6	57294333	7	507163	99	0.326531
6	57294333	7	628204	99	1
6	57295638	7	507162	99	0.326531
6	57295638	7	507163	99	0.326531
6	57295641	7	507162	99	0.326531
6	57295641	7	507163	99	0.326531
6	57385915	7	945008	99	0.34375
6	57397341	7	507200	99	1
6	57411944	7	5967730	99	0.337133
6	57411944	7	5967732	99	0.3704
6	57411945	7	5967730	99	0.337133
6	57411945	7	5967732	99	0.3704
6	57440882	7	14911000	99	0.333254
6	57446094	7	507200	99	0.326531
6	57446095	7	507200	99	0.326531
6	57453880	7	507200	99	0.326531
6	57453884	7	507200	99	0.326531
6	57454211	7	1617457	99	0.494898
6	57454214	7	1617457	99	0.494898
6	57454218	7	1617457	99	0.494898
6	57456726	7	507200	99	1
6	57468813	7	628204	99	0.494898
6	57468814	7	628204	99	0.494898
6	57469419	7	16134253	99	0.302996
6	57469419	7	16134637	99	0.315468
6	57469419	7	16167331	99	0.315468
6	57469419	7	16168501	99	0.315468
6	57469419	7	16168502	99	0.315468
6	57469419	7	16168686	99	0.315468
6	57469419	7	16169677	99	0.315468
6	57469419	7	16171065	99	0.302996
6	57469419	7	16193726	99	0.302996
6	57469419	7	16209097	99	0.302996
6	57469419	7	16225959	99	0.302996
6	57469419	7	16232061	99	0.315468
6	57469419	7	16232715	99	0.302996
6	57469419	7	16235615	99	0.302996
6	57469419	7	16237210	99	0.315468
6	57469419	7	16241079	99	0.302996
6	57469419	7	16250773	99	0.315468
6	57469419	7	16251425	99	0.315468
6	57469419	7	16251754	99	0.315468
6	57469419	7	16284251	99	0.302996
6	57469419	7	16287694	99	0.302996
6	57469419	7	16291064	99	0.302996
6	57469419	7	16299024	99	0.302996
6	57469419	7	16310919	99	0.302996
6	57469419	7	16311671	99	0.302996
6	57469419	7	16311996	99	0.302996
6	57489834	7	2098087	99	0.331454
6	57489834	7	5967732	99	0.349126
6	57547577	7	628204	99	0.344732
6	57547578	7	628204	99	0.344732
6	31270311	7	34954911	99	0.325715
6	32008417	7	29549097	99	0.300038
6	32008417	7	29549100	99	0.394533
6	32008417	7	54825370	99	0.366578
6	32647839	7	37736991	99	0.307904
6	32779090	7	33992983	99	0.323553
6	33142474	7	29549097	99	0.631127
6	33142474	7	29549100	99	0.631934
6	33142474	7	32535288	99	0.508508
6	33142474	7	35674854	99	0.394125
6	33142474	7	36552790	99	0.508508
6	33142474	7	54825370	99	0.52967
6	33410683	7	29549100	99	0.300088
6	33410686	7	29549100	99	0.300088
6	33453312	7	29549097	99	0.418846
6	33453312	7	29549100	99	0.453852
6	33453312	7	32535288	99	0.405173
6	33453312	7	36552790	99	0.405173
6	33453312	7	54825370	99	0.329933
6	33453316	7	29549097	99	0.418846
6	33453316	7	29549100	99	0.453852
6	33453316	7	32535288	99	0.405173
6	33453316	7	36552790	99	0.405173
6	33453316	7	54825370	99	0.329933
6	35695591	7	26995058	99	0.303916
6	35695591	7	26995062	99	0.303916
6	35745283	7	29549097	99	0.733741
6	35745283	7	29549100	99	0.800849
6	35745283	7	32535288	99	0.727806
6	35745283	7	35674854	99	0.446382
6	35745283	7	36552790	99	0.727806
6	35745283	7	44032425	99	0.313388
6	35745283	7	54825370	99	0.638086
6	36489582	7	54825370	99	0.343205
6	36489585	7	54825370	99	0.343205
6	37186169	7	29549097	99	0.427321
6	37186169	7	29549100	99	0.461582
6	37186169	7	32535288	99	0.394936
6	37186169	7	35674854	99	0.312652
6	37186169	7	36552790	99	0.452133
6	37186169	7	54825370	99	0.380097
6	37414285	7	29549097	99	0.440625
6	37414285	7	29549100	99	0.529833
6	37414285	7	32535288	99	0.451355
6	37414285	7	36552790	99	0.514463
6	37414285	7	54825370	99	0.409207
6	37414288	7	29549097	99	0.440625
6	37414288	7	29549100	99	0.529833
6	37414288	7	32535288	99	0.451355
6	37414288	7	36552790	99	0.514463
6	37414288	7	54825370	99	0.409207
6	37897593	7	29549100	99	0.354403
6	37897593	7	32535288	99	0.393731
