## Supplementary data 1 for "Read mismapping from segmental duplications drives spurious *trans* associations": KHV_results (part 23 of 34)

1	10177	2	909235	99	0.356102
6	37897593	7	35674854	99	0.372672
6	37897593	7	36552790	99	0.337702
6	39041310	7	29549097	99	0.527923
6	39041310	7	29549100	99	0.495258
6	39041310	7	32535288	99	0.546063
6	39041310	7	35674854	99	0.31013
6	39041310	7	36552790	99	0.546063
6	39041310	7	44032425	99	0.405401
6	39041310	7	54825370	99	0.429066
6	39282690	7	29549097	99	0.450208
6	39282690	7	29549100	99	0.379881
6	39282690	7	32535288	99	0.374049
6	39282690	7	36552790	99	0.4287
6	39282690	7	54825370	99	0.500797
6	39282692	7	29549097	99	0.450208
6	39282692	7	29549100	99	0.379881
6	39282692	7	32535288	99	0.374049
6	39282692	7	36552790	99	0.4287
6	39282692	7	54825370	99	0.500797
6	39304407	7	29549097	99	0.722689
6	39304407	7	29549100	99	0.611765
6	39304407	7	32535288	99	0.443414
6	39304407	7	36552790	99	0.443414
6	39304407	7	54825370	99	0.636475
6	39304410	7	29549097	99	0.362367
6	39304410	7	29549100	99	0.319325
6	39304410	7	54825370	99	0.418286
6	41510750	7	32902155	99	0.301499
6	47181085	7	31528846	99	0.306417
6	47181085	7	31532941	99	0.301794
6	47183033	7	31528846	99	0.306417
6	47183033	7	31532941	99	0.301794
6	47192438	7	31528846	99	0.306417
6	47192438	7	31532941	99	0.301794
6	47196210	7	31528846	99	0.303755
6	47196210	7	31532941	99	0.302295
6	49667848	7	29549097	99	0.663677
6	49667848	7	29549100	99	0.731998
6	49667848	7	32535288	99	0.597859
6	49667848	7	35674854	99	0.351026
6	49667848	7	36552790	99	0.597859
6	49667848	7	54825370	99	0.563965
6	51611730	7	29549097	99	0.73256
6	51611730	7	29549100	99	0.731998
6	51611730	7	32535288	99	0.597859
6	51611730	7	35674854	99	0.351026
6	51611730	7	36552790	99	0.597859
6	51611730	7	54825370	99	0.627059
6	51611733	7	29549097	99	0.73256
6	51611733	7	29549100	99	0.731998
6	51611733	7	32535288	99	0.597859
6	51611733	7	35674854	99	0.351026
6	51611733	7	36552790	99	0.597859
6	51611733	7	54825370	99	0.627059
6	52395757	7	37793821	99	0.306818
6	52395757	7	37794850	99	0.306818
6	52395757	7	37795981	99	0.306818
6	52395757	7	37802780	99	0.306818
6	52395757	7	37803240	99	0.306818
6	52395757	7	37803297	99	0.306818
6	52395757	7	37803329	99	0.306818
6	52395757	7	37803348	99	0.306818
6	52395757	7	37803418	99	0.306818
6	52395757	7	37803746	99	0.306818
6	52395757	7	37803781	99	0.306818
6	52395757	7	37804326	99	0.306818
6	52395757	7	37804425	99	0.306818
6	52395757	7	37804527	99	0.306818
6	52395757	7	37804639	99	0.306818
6	52395757	7	37804691	99	0.306818
6	52395757	7	37804778	99	0.306818
6	52395757	7	37804876	99	0.306818
6	52395757	7	37804901	99	0.306818
6	52395757	7	37805360	99	0.306818
6	52395757	7	37805625	99	0.306818
6	52395757	7	37805957	99	0.306818
6	52395757	7	37806340	99	0.306818
6	52395757	7	37806675	99	0.306818
6	52395757	7	37807031	99	0.306818
6	52395757	7	37807181	99	0.306818
6	52395757	7	37807331	99	0.306818
6	52395757	7	37807541	99	0.306818
6	52395757	7	37807999	99	0.306818
6	52395757	7	37808670	99	0.306818
6	52395757	7	37809597	99	0.306818
6	52395757	7	37810499	99	0.306818
6	52395757	7	37810937	99	0.306818
6	52395757	7	37811079	99	0.306818
6	52395757	7	37811249	99	0.306818
6	52395757	7	37814068	99	0.306818
6	52395757	7	37814412	99	0.306818
6	52395757	7	37818111	99	0.306818
6	52395757	7	37831267	99	0.306818
6	52395757	7	37834139	99	0.306818
6	52395757	7	37834907	99	0.306818
6	52395757	7	37839589	99	0.306818
6	52395757	7	37842397	99	0.306818
6	52395757	7	37843499	99	0.306818
6	52395757	7	37845271	99	0.306818
6	52395757	7	37848309	99	0.306818
6	52395757	7	37849471	99	0.306818
6	52395757	7	37853156	99	0.306818
6	52395757	7	37854594	99	0.306818
6	52395757	7	37862367	99	0.306818
6	52395757	7	37868798	99	0.306818
6	52395757	7	37870274	99	0.306818
6	52395757	7	37872724	99	0.317404
6	52398878	7	37793821	99	0.306818
6	52398878	7	37794850	99	0.306818
6	52398878	7	37795981	99	0.306818
6	52398878	7	37802780	99	0.306818
6	52398878	7	37803240	99	0.306818
6	52398878	7	37803297	99	0.306818
6	52398878	7	37803329	99	0.306818
6	52398878	7	37803348	99	0.306818
6	52398878	7	37803418	99	0.306818
6	52398878	7	37803746	99	0.306818
6	52398878	7	37803781	99	0.306818
6	52398878	7	37804326	99	0.306818
6	52398878	7	37804425	99	0.306818
6	52398878	7	37804527	99	0.306818
6	52398878	7	37804639	99	0.306818
6	52398878	7	37804691	99	0.306818
6	52398878	7	37804778	99	0.306818
6	52398878	7	37804876	99	0.306818
6	52398878	7	37804901	99	0.306818
6	52398878	7	37805360	99	0.306818
6	52398878	7	37805625	99	0.306818
6	52398878	7	37805957	99	0.306818
6	52398878	7	37806340	99	0.306818
6	52398878	7	37806675	99	0.306818
6	52398878	7	37807031	99	0.306818
6	52398878	7	37807181	99	0.306818
6	52398878	7	37807331	99	0.306818
6	52398878	7	37807541	99	0.306818
6	52398878	7	37807999	99	0.306818
6	52398878	7	37808670	99	0.306818
6	52398878	7	37809597	99	0.306818
6	52398878	7	37810499	99	0.306818
6	52398878	7	37810937	99	0.306818
6	52398878	7	37811079	99	0.306818
6	52398878	7	37811249	99	0.306818
6	52398878	7	37814068	99	0.306818
6	52398878	7	37814412	99	0.306818
6	52398878	7	37818111	99	0.306818
6	52398878	7	37831267	99	0.306818
6	52398878	7	37834139	99	0.306818
6	52398878	7	37834907	99	0.306818
6	52398878	7	37839589	99	0.306818
6	52398878	7	37842397	99	0.306818
6	52398878	7	37843499	99	0.306818
6	52398878	7	37845271	99	0.306818
6	52398878	7	37848309	99	0.306818
6	52398878	7	37849471	99	0.306818
6	52398878	7	37853156	99	0.306818
6	52398878	7	37854594	99	0.306818
6	52398878	7	37862367	99	0.306818
6	52398878	7	37868798	99	0.306818
6	52398878	7	37870274	99	0.306818
6	52398878	7	37872724	99	0.317404
6	52399006	7	37793821	99	0.306818
6	52399006	7	37794850	99	0.306818
6	52399006	7	37795981	99	0.306818
6	52399006	7	37802780	99	0.306818
6	52399006	7	37803240	99	0.306818
6	52399006	7	37803297	99	0.306818
6	52399006	7	37803329	99	0.306818
6	52399006	7	37803348	99	0.306818
6	52399006	7	37803418	99	0.306818
6	52399006	7	37803746	99	0.306818
6	52399006	7	37803781	99	0.306818
6	52399006	7	37804326	99	0.306818
6	52399006	7	37804425	99	0.306818
6	52399006	7	37804527	99	0.306818
6	52399006	7	37804639	99	0.306818
6	52399006	7	37804691	99	0.306818
6	52399006	7	37804778	99	0.306818
6	52399006	7	37804876	99	0.306818
6	52399006	7	37804901	99	0.306818
6	52399006	7	37805360	99	0.306818
6	52399006	7	37805625	99	0.306818
6	52399006	7	37805957	99	0.306818
6	52399006	7	37806340	99	0.306818
6	52399006	7	37806675	99	0.306818
6	52399006	7	37807031	99	0.306818
6	52399006	7	37807181	99	0.306818
6	52399006	7	37807331	99	0.306818
6	52399006	7	37807541	99	0.306818
6	52399006	7	37807999	99	0.306818
6	52399006	7	37808670	99	0.306818
6	52399006	7	37809597	99	0.306818
6	52399006	7	37810499	99	0.306818
6	52399006	7	37810937	99	0.306818
6	52399006	7	37811079	99	0.306818
6	52399006	7	37811249	99	0.306818
6	52399006	7	37814068	99	0.306818
6	52399006	7	37814412	99	0.306818
6	52399006	7	37818111	99	0.306818
6	52399006	7	37831267	99	0.306818
6	52399006	7	37834139	99	0.306818
6	52399006	7	37834907	99	0.306818
6	52399006	7	37839589	99	0.306818
6	52399006	7	37842397	99	0.306818
6	52399006	7	37843499	99	0.306818
6	52399006	7	37845271	99	0.306818
6	52399006	7	37848309	99	0.306818
6	52399006	7	37849471	99	0.306818
6	52399006	7	37853156	99	0.306818
6	52399006	7	37854594	99	0.306818
6	52399006	7	37862367	99	0.306818
6	52399006	7	37868798	99	0.306818
6	52399006	7	37870274	99	0.306818
6	52399006	7	37872724	99	0.317404
6	52399115	7	37793821	99	0.306818
6	52399115	7	37794850	99	0.306818
6	52399115	7	37795981	99	0.306818
6	52399115	7	37802780	99	0.306818
6	52399115	7	37803240	99	0.306818
6	52399115	7	37803297	99	0.306818
6	52399115	7	37803329	99	0.306818
6	52399115	7	37803348	99	0.306818
6	52399115	7	37803418	99	0.306818
6	52399115	7	37803746	99	0.306818
6	52399115	7	37803781	99	0.306818
6	52399115	7	37804326	99	0.306818
6	52399115	7	37804425	99	0.306818
6	52399115	7	37804527	99	0.306818
6	52399115	7	37804639	99	0.306818
6	52399115	7	37804691	99	0.306818
6	52399115	7	37804778	99	0.306818
6	52399115	7	37804876	99	0.306818
6	52399115	7	37804901	99	0.306818
6	52399115	7	37805360	99	0.306818
6	52399115	7	37805625	99	0.306818
6	52399115	7	37805957	99	0.306818
6	52399115	7	37806340	99	0.306818
6	52399115	7	37806675	99	0.306818
6	52399115	7	37807031	99	0.306818
6	52399115	7	37807181	99	0.306818
6	52399115	7	37807331	99	0.306818
6	52399115	7	37807541	99	0.306818
6	52399115	7	37807999	99	0.306818
6	52399115	7	37808670	99	0.306818
6	52399115	7	37809597	99	0.306818
6	52399115	7	37810499	99	0.306818
6	52399115	7	37810937	99	0.306818
6	52399115	7	37811079	99	0.306818
6	52399115	7	37811249	99	0.306818
6	52399115	7	37814068	99	0.306818
6	52399115	7	37814412	99	0.306818
6	52399115	7	37818111	99	0.306818
6	52399115	7	37831267	99	0.306818
6	52399115	7	37834139	99	0.306818
6	52399115	7	37834907	99	0.306818
6	52399115	7	37839589	99	0.306818
6	52399115	7	37842397	99	0.306818
6	52399115	7	37843499	99	0.306818
6	52399115	7	37845271	99	0.306818
6	52399115	7	37848309	99	0.306818
6	52399115	7	37849471	99	0.306818
6	52399115	7	37853156	99	0.306818
6	52399115	7	37854594	99	0.306818
6	52399115	7	37862367	99	0.306818
6	52399115	7	37868798	99	0.306818
6	52399115	7	37870274	99	0.306818
6	52399115	7	37872724	99	0.317404
6	52410110	7	37793821	99	0.306818
6	52410110	7	37794850	99	0.306818
6	52410110	7	37795981	99	0.306818
6	52410110	7	37802780	99	0.306818
6	52410110	7	37803240	99	0.306818
6	52410110	7	37803297	99	0.306818
6	52410110	7	37803329	99	0.306818
6	52410110	7	37803348	99	0.306818
6	52410110	7	37803418	99	0.306818
6	52410110	7	37803746	99	0.306818
6	52410110	7	37803781	99	0.306818
6	52410110	7	37804326	99	0.306818
6	52410110	7	37804425	99	0.306818
6	52410110	7	37804527	99	0.306818
6	52410110	7	37804639	99	0.306818
6	52410110	7	37804691	99	0.306818
6	52410110	7	37804778	99	0.306818
6	52410110	7	37804876	99	0.306818
6	52410110	7	37804901	99	0.306818
6	52410110	7	37805360	99	0.306818
6	52410110	7	37805625	99	0.306818
6	52410110	7	37805957	99	0.306818
6	52410110	7	37806340	99	0.306818
6	52410110	7	37806675	99	0.306818
6	52410110	7	37807031	99	0.306818
6	52410110	7	37807181	99	0.306818
6	52410110	7	37807331	99	0.306818
6	52410110	7	37807541	99	0.306818
6	52410110	7	37807999	99	0.306818
6	52410110	7	37808670	99	0.306818
6	52410110	7	37809597	99	0.306818
6	52410110	7	37810499	99	0.306818
6	52410110	7	37810937	99	0.306818
6	52410110	7	37811079	99	0.306818
6	52410110	7	37811249	99	0.306818
6	52410110	7	37814068	99	0.306818
6	52410110	7	37814412	99	0.306818
6	52410110	7	37818111	99	0.306818
6	52410110	7	37831267	99	0.306818
6	52410110	7	37834139	99	0.306818
6	52410110	7	37834907	99	0.306818
6	52410110	7	37839589	99	0.306818
6	52410110	7	37842397	99	0.306818
6	52410110	7	37843499	99	0.306818
6	52410110	7	37845271	99	0.306818
6	52410110	7	37848309	99	0.306818
6	52410110	7	37849471	99	0.306818
6	52410110	7	37853156	99	0.306818
6	52410110	7	37854594	99	0.306818
6	52410110	7	37862367	99	0.306818
6	52410110	7	37868798	99	0.306818
6	52410110	7	37870274	99	0.306818
6	52410110	7	37872724	99	0.317404
6	52411703	7	37793821	99	0.306818
6	52411703	7	37794850	99	0.306818
6	52411703	7	37795981	99	0.306818
6	52411703	7	37802780	99	0.306818
6	52411703	7	37803240	99	0.306818
6	52411703	7	37803297	99	0.306818
6	52411703	7	37803329	99	0.306818
6	52411703	7	37803348	99	0.306818
6	52411703	7	37803418	99	0.306818
6	52411703	7	37803746	99	0.306818
6	52411703	7	37803781	99	0.306818
6	52411703	7	37804326	99	0.306818
6	52411703	7	37804425	99	0.306818
6	52411703	7	37804527	99	0.306818
6	52411703	7	37804639	99	0.306818
6	52411703	7	37804691	99	0.306818
6	52411703	7	37804778	99	0.306818
6	52411703	7	37804876	99	0.306818
6	52411703	7	37804901	99	0.306818
6	52411703	7	37805360	99	0.306818
6	52411703	7	37805625	99	0.306818
6	52411703	7	37805957	99	0.306818
6	52411703	7	37806340	99	0.306818
6	52411703	7	37806675	99	0.306818
6	52411703	7	37807031	99	0.306818
6	52411703	7	37807181	99	0.306818
6	52411703	7	37807331	99	0.306818
6	52411703	7	37807541	99	0.306818
6	52411703	7	37807999	99	0.306818
6	52411703	7	37808670	99	0.306818
6	52411703	7	37809597	99	0.306818
6	52411703	7	37810499	99	0.306818
6	52411703	7	37810937	99	0.306818
6	52411703	7	37811079	99	0.306818
6	52411703	7	37811249	99	0.306818
6	52411703	7	37814068	99	0.306818
6	52411703	7	37814412	99	0.306818
6	52411703	7	37818111	99	0.306818
6	52411703	7	37831267	99	0.306818
6	52411703	7	37834139	99	0.306818
6	52411703	7	37834907	99	0.306818
6	52411703	7	37839589	99	0.306818
6	52411703	7	37842397	99	0.306818
6	52411703	7	37843499	99	0.306818
6	52411703	7	37845271	99	0.306818
6	52411703	7	37848309	99	0.306818
6	52411703	7	37849471	99	0.306818
6	52411703	7	37853156	99	0.306818
6	52411703	7	37854594	99	0.306818
6	52411703	7	37862367	99	0.306818
6	52411703	7	37868798	99	0.306818
6	52411703	7	37870274	99	0.306818
6	52411703	7	37872724	99	0.317404
6	52418128	7	37793821	99	0.306818
6	52418128	7	37794850	99	0.306818
6	52418128	7	37795981	99	0.306818
6	52418128	7	37802780	99	0.306818
6	52418128	7	37803240	99	0.306818
6	52418128	7	37803297	99	0.306818
6	52418128	7	37803329	99	0.306818
6	52418128	7	37803348	99	0.306818
6	52418128	7	37803418	99	0.306818
6	52418128	7	37803746	99	0.306818
6	52418128	7	37803781	99	0.306818
6	52418128	7	37804326	99	0.306818
6	52418128	7	37804425	99	0.306818
6	52418128	7	37804527	99	0.306818
6	52418128	7	37804639	99	0.306818
6	52418128	7	37804691	99	0.306818
6	52418128	7	37804778	99	0.306818
6	52418128	7	37804876	99	0.306818
6	52418128	7	37804901	99	0.306818
6	52418128	7	37805360	99	0.306818
6	52418128	7	37805625	99	0.306818
6	52418128	7	37805957	99	0.306818
6	52418128	7	37806340	99	0.306818
6	52418128	7	37806675	99	0.306818
6	52418128	7	37807031	99	0.306818
6	52418128	7	37807181	99	0.306818
6	52418128	7	37807331	99	0.306818
6	52418128	7	37807541	99	0.306818
6	52418128	7	37807999	99	0.306818
6	52418128	7	37808670	99	0.306818
6	52418128	7	37809597	99	0.306818
6	52418128	7	37810499	99	0.306818
6	52418128	7	37810937	99	0.306818
6	52418128	7	37811079	99	0.306818
6	52418128	7	37811249	99	0.306818
6	52418128	7	37814068	99	0.306818
6	52418128	7	37814412	99	0.306818
6	52418128	7	37818111	99	0.306818
6	52418128	7	37831267	99	0.306818
6	52418128	7	37834139	99	0.306818
6	52418128	7	37834907	99	0.306818
6	52418128	7	37839589	99	0.306818
6	52418128	7	37842397	99	0.306818
6	52418128	7	37843499	99	0.306818
6	52418128	7	37845271	99	0.306818
6	52418128	7	37848309	99	0.306818
6	52418128	7	37849471	99	0.306818
6	52418128	7	37853156	99	0.306818
6	52418128	7	37854594	99	0.306818
6	52418128	7	37862367	99	0.306818
6	52418128	7	37868798	99	0.306818
6	52418128	7	37870274	99	0.306818
6	52418128	7	37872724	99	0.317404
6	52427739	7	37793821	99	0.301037
6	52427739	7	37794850	99	0.301037
6	52427739	7	37795981	99	0.301037
6	52427739	7	37802780	99	0.301037
6	52427739	7	37803240	99	0.301037
6	52427739	7	37803297	99	0.301037
6	52427739	7	37803329	99	0.301037
6	52427739	7	37803348	99	0.301037
6	52427739	7	37803418	99	0.301037
6	52427739	7	37803746	99	0.301037
6	52427739	7	37803781	99	0.301037
6	52427739	7	37804326	99	0.301037
6	52427739	7	37804425	99	0.301037
6	52427739	7	37804527	99	0.301037
6	52427739	7	37804639	99	0.301037
6	52427739	7	37804691	99	0.301037
6	52427739	7	37804778	99	0.301037
6	52427739	7	37804876	99	0.301037
6	52427739	7	37804901	99	0.301037
6	52427739	7	37805360	99	0.301037
6	52427739	7	37805625	99	0.301037
6	52427739	7	37805957	99	0.301037
6	52427739	7	37806340	99	0.301037
6	52427739	7	37806675	99	0.301037
6	52427739	7	37807031	99	0.301037
6	52427739	7	37807181	99	0.301037
6	52427739	7	37807331	99	0.301037
6	52427739	7	37807541	99	0.301037
6	52427739	7	37807999	99	0.301037
6	52427739	7	37808670	99	0.301037
6	52427739	7	37809597	99	0.301037
6	52427739	7	37810499	99	0.301037
6	52427739	7	37810937	99	0.301037
6	52427739	7	37811079	99	0.301037
6	52427739	7	37811249	99	0.301037
6	52427739	7	37814068	99	0.301037
6	52427739	7	37814412	99	0.301037
6	52427739	7	37818111	99	0.301037
6	52427739	7	37831267	99	0.301037
6	52427739	7	37834139	99	0.301037
6	52427739	7	37834907	99	0.301037
6	52427739	7	37839589	99	0.301037
6	52427739	7	37842397	99	0.301037
6	52427739	7	37843499	99	0.301037
6	52427739	7	37845271	99	0.301037
6	52427739	7	37848309	99	0.301037
6	52427739	7	37849471	99	0.301037
6	52427739	7	37853156	99	0.301037
6	52427739	7	37854594	99	0.301037
6	52427739	7	37862367	99	0.301037
6	52427739	7	37868798	99	0.301037
6	52427739	7	37870274	99	0.301037
6	52427739	7	37872724	99	0.311029
6	52431285	7	37872724	99	0.304826
6	52432937	7	37872724	99	0.304826
6	52602149	7	29549097	99	0.314695
6	52602149	7	29549100	99	0.376099
6	52602149	7	32535288	99	0.411789
6	52602149	7	36552790	99	0.411789
6	57277444	7	32571024	99	0.326531
6	57277444	7	32571027	99	0.326531
6	57281889	7	32571024	99	1
6	57281889	7	32571027	99	1
6	57292490	7	45650595	99	0.331081
6	57292490	7	45650596	99	0.331081
6	57295638	7	45650595	99	1
6	57295638	7	45650596	99	1
6	57295641	7	45650595	99	1
6	57295641	7	45650596	99	1
6	57397341	7	32571024	99	1
6	57397341	7	32571027	99	1
6	57411944	7	29549097	99	0.404552
6	57411944	7	29549100	99	0.410929
6	57411944	7	32535288	99	0.41644
6	57411944	7	36552790	99	0.41644
6	57411944	7	54825370	99	0.358236
6	57411945	7	29549097	99	0.404552
6	57411945	7	29549100	99	0.410929
6	57411945	7	32535288	99	0.41644
6	57411945	7	36552790	99	0.41644
6	57411945	7	54825370	99	0.358236
6	57440882	7	29549097	99	0.376645
6	57440882	7	29549100	99	0.330921
6	57440882	7	32535288	99	0.334126
6	57440882	7	36552790	99	0.334126
6	57440882	7	54825370	99	0.335955
6	57446094	7	32571024	99	0.326531
6	57446094	7	32571027	99	0.326531
6	57446095	7	32571024	99	0.326531
6	57446095	7	32571027	99	0.326531
6	57453880	7	32571024	99	0.326531
6	57453880	7	32571027	99	0.326531
6	57453884	7	32571024	99	0.326531
6	57453884	7	32571027	99	0.326531
6	57456726	7	32571024	99	1
6	57456726	7	32571027	99	1
6	57489834	7	29549097	99	0.426512
6	57489834	7	29549100	99	0.444516
6	57489834	7	32535288	99	0.488521
6	57489834	7	36552790	99	0.488521
6	57489834	7	54825370	99	0.352941
6	57547611	7	29549100	99	0.351669
6	57547611	7	32535288	99	0.324363
6	57547611	7	36552790	99	0.324363
6	31270311	7	61135255	99	0.30921
6	31270311	7	61135265	99	0.30921
6	31648131	7	57880192	99	0.691429
6	31648131	7	57880193	99	0.691429
6	31648131	7	57880209	99	0.691429
6	31648131	7	57880213	99	0.691429
6	31648131	7	57880215	99	0.691429
6	31648132	7	57880192	99	0.691429
6	31648132	7	57880193	99	0.691429
6	31648132	7	57880209	99	0.691429
6	31648132	7	57880213	99	0.691429
6	31648132	7	57880215	99	0.691429
6	31648133	7	57880192	99	0.691429
6	31648133	7	57880193	99	0.691429
6	31648133	7	57880209	99	0.691429
6	31648133	7	57880213	99	0.691429
6	31648133	7	57880215	99	0.691429
6	32008417	7	64255019	99	0.325836
6	32594898	7	57067338	99	0.300686
6	32594915	7	57067338	99	0.311995
6	32594916	7	57067338	99	0.311995
6	33054302	7	57880192	99	0.300125
6	33054302	7	57880193	99	0.300125
6	33054413	7	57880192	99	0.316479
6	33054413	7	57880193	99	0.316479
6	33054414	7	57880192	99	0.316479
6	33054414	7	57880193	99	0.316479
6	33142474	7	57886948	99	0.506276
6	33142474	7	61903606	99	0.345937
6	33142474	7	64255019	99	0.622006
6	33142474	7	74608740	99	0.45037
6	33142474	7	84879208	99	0.566229
6	33142474	7	85555419	99	0.372093
6	33142474	7	87072688	99	0.539535
6	33142474	7	87072692	99	0.539535
6	33453312	7	56434857	99	0.362018
6	33453312	7	56434904	99	0.423686
6	33453312	7	57776078	99	0.40336
6	33453312	7	57886948	99	0.552124
6	33453312	7	61903606	99	0.35971
6	33453312	7	64255019	99	0.381221
6	33453312	7	74608740	99	0.335014
6	33453312	7	84879208	99	0.532439
6	33453312	7	85555419	99	0.362866
6	33453312	7	87072688	99	0.408378
6	33453312	7	87072692	99	0.408378
6	33453316	7	56434857	99	0.362018
6	33453316	7	56434904	99	0.423686
6	33453316	7	57776078	99	0.40336
6	33453316	7	57886948	99	0.552124
6	33453316	7	61903606	99	0.35971
6	33453316	7	64255019	99	0.381221
6	33453316	7	74608740	99	0.335014
6	33453316	7	84879208	99	0.532439
6	33453316	7	85555419	99	0.362866
6	33453316	7	87072688	99	0.408378
6	33453316	7	87072692	99	0.408378
6	35745283	7	56434857	99	0.314621
6	35745283	7	56434904	99	0.397165
6	35745283	7	57776078	99	0.468008
6	35745283	7	57886781	99	0.347119
6	35745283	7	57886948	99	0.727223
6	35745283	7	61670978	99	0.359594
6	35745283	7	61903606	99	0.409322
6	35745283	7	64255019	99	0.704478
6	35745283	7	65250591	99	0.338983
6	35745283	7	72664015	99	0.352275
6	35745283	7	74608740	99	0.535824
6	35745283	7	84879208	99	0.571571
6	35745283	7	85555419	99	0.421429
6	35745283	7	87072688	99	0.611071
6	35745283	7	87072692	99	0.611071
6	36489582	7	57880192	99	0.853333
6	36489582	7	57880193	99	0.853333
6	36489582	7	57880209	99	0.758356
6	36489582	7	57880213	99	0.758356
6	36489582	7	57880215	99	0.758356
6	36489585	7	57880192	99	0.853333
6	36489585	7	57880193	99	0.853333
6	36489585	7	57880209	99	0.758356
6	36489585	7	57880213	99	0.758356
6	36489585	7	57880215	99	0.758356
6	37186169	7	57886948	99	0.404323
6	37186169	7	64255019	99	0.406009
6	37186169	7	74608740	99	0.322473
6	37186169	7	85555419	99	0.342889
6	37186169	7	87072688	99	0.430667
6	37186169	7	87072692	99	0.430667
6	37414285	7	56434904	99	0.300486
6	37414285	7	57776078	99	0.367391
6	37414285	7	57886781	99	0.313913
6	37414285	7	57886948	99	0.668896
6	37414285	7	61794932	99	0.347826
6	37414285	7	64255019	99	0.517166
6	37414285	7	84879208	99	0.733629
6	37414285	7	85555419	99	0.425155
6	37414285	7	87072688	99	0.613033
6	37414285	7	87072692	99	0.613033
6	37414288	7	56434904	99	0.300486
6	37414288	7	57776078	99	0.367391
6	37414288	7	57886781	99	0.313913
6	37414288	7	57886948	99	0.668896
6	37414288	7	61794932	99	0.347826
6	37414288	7	64255019	99	0.517166
6	37414288	7	84879208	99	0.733629
6	37414288	7	85555419	99	0.425155
6	37414288	7	87072688	99	0.613033
6	37414288	7	87072692	99	0.613033
6	37897593	7	57886948	99	0.301859
6	37897593	7	64255019	99	0.385598
6	37897593	7	84879208	99	0.315808
6	39041310	7	56434904	99	0.3281
6	39041310	7	57776078	99	0.342505
6	39041310	7	57886948	99	0.559984
6	39041310	7	64255019	99	0.701043
6	39041310	7	74608740	99	0.303401
6	39041310	7	84879208	99	0.415809
6	39041310	7	87072688	99	0.580425
6	39041310	7	87072692	99	0.580425
6	39282690	7	57886948	99	0.329034
6	39282690	7	64255019	99	0.450787
6	39282690	7	74608740	99	0.344254
6	39282690	7	87072688	99	0.364585
6	39282690	7	87072692	99	0.364585
6	39282692	7	57886948	99	0.329034
6	39282692	7	64255019	99	0.450787
6	39282692	7	74608740	99	0.344254
6	39282692	7	87072688	99	0.364585
6	39282692	7	87072692	99	0.364585
6	39304407	7	57776078	99	0.310662
6	39304407	7	57880192	99	0.34
6	39304407	7	57880193	99	0.34
6	39304407	7	57880209	99	0.34
6	39304407	7	57880213	99	0.34
6	39304407	7	57880215	99	0.34
6	39304407	7	57886948	99	0.433046
6	39304407	7	61794552	99	0.378425
6	39304407	7	61794555	99	0.378425
6	39304407	7	61903606	99	0.348807
6	39304407	7	64255019	99	0.449517
6	39304407	7	65250591	99	0.310662
6	39304407	7	72664015	99	0.395868
6	39304407	7	74608740	99	0.52967
6	39304407	7	84879208	99	0.409207
6	39304407	7	87072688	99	0.389916
6	39304407	7	87072692	99	0.389916
6	39304410	7	57880192	99	0.624756
6	39304410	7	57880193	99	0.624756
6	39304410	7	57880209	99	0.55427
6	39304410	7	57880213	99	0.55427
6	39304410	7	57880215	99	0.55427
6	39304410	7	61794923	99	0.332648
6	39683281	7	75442407	99	0.310166
6	39683281	7	75444675	99	0.310166
6	42226019	7	57880192	99	0.561353
6	42226019	7	57880193	99	0.561353
6	42226019	7	57880209	99	0.561353
6	42226019	7	57880213	99	0.561353
6	42226019	7	57880215	99	0.561353
6	42888012	7	61794524	99	0.338867
6	42888012	7	61794552	99	0.38064
6	42888012	7	61794555	99	0.38064
6	42888014	7	61794524	99	0.338867
6	42888014	7	61794552	99	0.38064
6	42888014	7	61794555	99	0.38064
6	42888017	7	61794524	99	0.338867
6	42888017	7	61794552	99	0.38064
6	42888017	7	61794555	99	0.38064
6	42888026	7	61794552	99	0.333834
6	42888026	7	61794555	99	0.333834
6	42888027	7	61794552	99	0.333834
6	42888027	7	61794555	99	0.333834
6	43112866	7	57880192	99	0.550266
6	43112866	7	57880193	99	0.550266
6	43112866	7	57880209	99	0.465053
6	43112866	7	57880213	99	0.465053
6	43112866	7	57880215	99	0.465053
6	43838053	7	76009501	99	0.320998
6	43838053	7	76017944	99	0.320998
6	43838053	7	76019590	99	0.320998
6	43838053	7	76019854	99	0.320998
6	43838053	7	76022017	99	0.320998
6	43838053	7	76023041	99	0.320998
6	43838053	7	76029235	99	0.320998
6	43838053	7	76029760	99	0.320998
6	43838053	7	76045283	99	0.304537
6	43838053	7	76046131	99	0.305779
6	49667848	7	56434904	99	0.360476
6	49667848	7	57776078	99	0.368421
6	49667848	7	57886948	99	0.59585
6	49667848	7	61903606	99	0.316118
6	49667848	7	64255019	99	0.579735
6	49667848	7	65250591	99	0.368421
6	49667848	7	74608740	99	0.422152
6	49667848	7	84879208	99	0.461327
6	49667848	7	85555419	99	0.328947
6	49667848	7	87072688	99	0.496915
6	49667848	7	87072692	99	0.496915
6	51611730	7	56434904	99	0.313557
6	51611730	7	57776078	99	0.368421
6	51611730	7	57886948	99	0.59585
6	51611730	7	61903606	99	0.366019
6	51611730	7	62753079	99	0.320509
6	51611730	7	64255019	99	0.579735
6	51611730	7	65250591	99	0.368421
6	51611730	7	72664015	99	0.334813
6	51611730	7	74608740	99	0.477433
6	51611730	7	84879208	99	0.461327
6	51611730	7	85555419	99	0.328947
6	51611730	7	87072688	99	0.496915
6	51611730	7	87072692	99	0.496915
6	51611733	7	56434904	99	0.313557
6	51611733	7	57776078	99	0.368421
6	51611733	7	57886948	99	0.59585
6	51611733	7	61903606	99	0.366019
6	51611733	7	62753079	99	0.320509
6	51611733	7	64255019	99	0.579735
6	51611733	7	65250591	99	0.368421
6	51611733	7	72664015	99	0.334813
6	51611733	7	74608740	99	0.477433
6	51611733	7	84879208	99	0.461327
6	51611733	7	85555419	99	0.328947
6	51611733	7	87072688	99	0.496915
6	51611733	7	87072692	99	0.496915
6	52602149	7	57886948	99	0.43956
6	52602149	7	61903606	99	0.325287
6	52602149	7	64255019	99	0.38143
6	52602149	7	84879208	99	0.496894
6	52602149	7	87072688	99	0.449296
6	52602149	7	87072692	99	0.449296
6	57218357	7	61869119	99	0.331081
6	57218357	7	61869120	99	0.331081
6	57218358	7	61869119	99	0.331081
6	57218358	7	61869120	99	0.331081
6	57218373	7	61862836	99	0.494898
6	57240548	7	61868839	99	1
6	57240548	7	61868923	99	0.326531
6	57240548	7	61869051	99	1
6	57240548	7	61869151	99	1
6	57240548	7	61869443	99	1
6	57240548	7	61869444	99	1
6	57240548	7	61869703	99	0.494898
6	57240548	7	61869706	99	0.494898
6	57240549	7	61868839	99	1
6	57240549	7	61868923	99	0.326531
6	57240549	7	61869051	99	1
6	57240549	7	61869151	99	1
6	57240549	7	61869443	99	1
6	57240549	7	61869444	99	1
6	57240549	7	61869703	99	0.494898
6	57240549	7	61869706	99	0.494898
6	57240999	7	61869928	99	1
6	57241006	7	61869928	99	1
6	57241365	7	61869119	99	0.331081
6	57241365	7	61869120	99	0.331081
6	57243179	7	61869928	99	0.331081
6	57274891	7	61862836	99	0.494898
6	57274892	7	61862836	99	0.494898
6	57275122	7	61862836	99	0.344732
6	57277444	7	61788601	99	0.326531
6	57277444	7	61868839	99	0.326531
6	57277444	7	61869051	99	0.326531
6	57277444	7	61869151	99	0.326531
6	57277444	7	61869443	99	0.326531
6	57277444	7	61869444	99	0.326531
6	57278088	7	66769353	99	0.494898
6	57280176	7	57744047	99	0.494898
6	57280176	7	57744048	99	0.494898
6	57281889	7	61788601	99	1
6	57282308	7	73382101	99	0.505102
6	57282308	7	73382106	99	0.505102
6	57282308	7	73382111	99	0.505102
6	57282842	7	61846946	99	0.326531
6	57282842	7	61868923	99	0.326531
6	57282846	7	61846946	99	0.326531
6	57282846	7	61868923	99	0.326531
6	57284440	7	61846265	99	0.494898
6	57284440	7	61846269	99	0.494898
6	57284440	7	61862836	99	1
6	57284440	7	61869703	99	0.494898
6	57284440	7	61869706	99	0.494898
6	57290719	7	61869119	99	0.344732
6	57290719	7	61869120	99	0.344732
6	57290721	7	61869119	99	0.344732
6	57290721	7	61869120	99	0.344732
6	57291450	7	61868839	99	0.326531
6	57291450	7	61869051	99	0.326531
6	57291450	7	61869151	99	0.326531
6	57291450	7	61869443	99	0.326531
6	57291450	7	61869444	99	0.326531
6	57291450	7	66769353	99	0.326531
6	57292065	7	57744047	99	0.494898
6	57292065	7	57744048	99	0.494898
6	57292066	7	57744047	99	0.494898
6	57292066	7	57744048	99	0.494898
6	57292360	7	73382101	99	0.505102
6	57292360	7	73382106	99	0.505102
6	57292360	7	73382111	99	0.505102
6	57292361	7	73382101	99	0.505102
6	57292361	7	73382106	99	0.505102
6	57292361	7	73382111	99	0.505102
6	57292490	7	57552788	99	0.331081
6	57292490	7	57552794	99	0.331081
6	57292490	7	57552798	99	0.331081
6	57293024	7	66769353	99	0.326531
6	57293026	7	66769353	99	0.326531
6	57293634	7	61878879	99	0.331081
6	57293634	7	61878882	99	0.331081
6	57293637	7	61878879	99	0.331081
6	57293637	7	61878882	99	0.331081
6	57293940	7	61868839	99	1
6	57293940	7	61868923	99	0.326531
6	57293940	7	61869051	99	1
6	57293940	7	61869151	99	1
6	57293940	7	61869443	99	1
6	57293940	7	61869444	99	1
6	57293940	7	61869703	99	0.494898
6	57293940	7	61869706	99	0.494898
6	57293941	7	61868839	99	1
6	57293941	7	61868923	99	0.326531
6	57293941	7	61869051	99	1
6	57293941	7	61869151	99	1
6	57293941	7	61869443	99	1
6	57293941	7	61869444	99	1
6	57293941	7	61869703	99	0.494898
6	57293941	7	61869706	99	0.494898
6	57294331	7	61868345	99	0.505102
6	57294331	7	61868346	99	0.505102
6	57294333	7	61868345	99	0.505102
6	57294333	7	61868346	99	0.505102
6	57397341	7	61788601	99	1
6	57411944	7	57776078	99	0.327332
6	57411944	7	57886948	99	0.465718
6	57411944	7	64255019	99	0.410149
6	57411944	7	74608740	99	0.354305
6	57411944	7	84879208	99	0.481036
6	57411944	7	85555419	99	0.316109
6	57411944	7	87072688	99	0.458359
6	57411944	7	87072692	99	0.458359
6	57411945	7	57776078	99	0.327332
6	57411945	7	57886948	99	0.465718
6	57411945	7	64255019	99	0.410149
6	57411945	7	74608740	99	0.354305
6	57411945	7	84879208	99	0.481036
6	57411945	7	85555419	99	0.316109
6	57411945	7	87072688	99	0.458359
6	57411945	7	87072692	99	0.458359
6	57413853	7	61868923	99	0.326531
6	57435592	7	57880209	99	0.300357
6	57435592	7	57880213	99	0.300357
6	57435592	7	57880215	99	0.300357
6	57435592	7	61794923	99	0.393473
6	57435592	7	61794932	99	0.301092
6	57437778	7	84879208	99	0.335901
6	57440882	7	57776078	99	0.34475
6	57440882	7	57886948	99	0.433167
6	57440882	7	84879208	99	0.440505
6	57440882	7	87072688	99	0.362269
6	57440882	7	87072692	99	0.362269
6	57446094	7	61788601	99	0.326531
6	57446095	7	61788601	99	0.326531
6	57453880	7	61788601	99	0.326531
6	57453884	7	61788601	99	0.326531
6	57456726	7	61788601	99	1
6	57460856	7	66769353	99	0.326531
6	57461417	7	61794923	99	0.318385
6	57461417	7	61794932	99	0.313913
6	57461922	7	57886781	99	0.355882
6	57461922	7	61794932	99	0.388971
6	57462391	7	57552788	99	0.494898
6	57462391	7	57552794	99	0.494898
6	57462391	7	57552798	99	0.494898
6	57482346	7	66769241	99	0.494898
6	57482346	7	66769242	99	0.494898
6	57482348	7	66769241	99	0.494898
6	57482348	7	66769242	99	0.494898
6	57484747	7	66769353	99	0.494898
6	57486637	7	61794524	99	0.419664
6	57486637	7	61794552	99	0.442659
6	57486637	7	61794555	99	0.442659
6	57489293	7	61794932	99	0.300752
6	57489444	7	61860861	99	0.319588
6	57489444	7	61869119	99	0.494898
6	57489444	7	61869120	99	0.494898
6	57489834	7	56434857	99	0.331081
6	57489834	7	56434904	99	0.369426
6	57489834	7	57776078	99	0.333333
6	57489834	7	57886781	99	0.352083
6	57489834	7	57886948	99	0.576923
6	57489834	7	61794932	99	0.3
6	57489834	7	64255019	99	0.354186
6	57489834	7	74608740	99	0.315355
6	57489834	7	84879208	99	0.465056
6	57489834	7	85555419	99	0.360119
6	57489834	7	87072688	99	0.425616
6	57489834	7	87072692	99	0.425616
6	57494205	7	63277650	99	0.330606
6	57494205	7	63289925	99	0.317581
6	57494207	7	63277650	99	0.330606
6	57494207	7	63289925	99	0.317581
6	57547611	7	56434857	99	0.3564
6	57547611	7	57776078	99	0.395604
6	57547611	7	57886948	99	0.414201
6	57547611	7	85555419	99	0.307692
6	58146664	7	61794552	99	0.300908
6	58146664	7	61794555	99	0.300908
6	32007993	7	118944145	99	0.305353
6	32008417	7	91670307	99	0.344734
6	32008417	7	91670309	99	0.344734
6	32008417	7	121943175	99	0.368951
6	33142474	7	91670307	99	0.697842
6	33142474	7	91670309	99	0.697842
6	33142474	7	94937678	99	0.566447
6	33142474	7	100550710	99	0.315536
6	33142474	7	100550711	99	0.315536
6	33142474	7	100550745	99	0.337156
6	33142474	7	100550812	99	0.344254
6	33142474	7	100550813	99	0.344254
6	33142474	7	102727370	99	0.527923
6	33142474	7	102727371	99	0.527923
6	33142474	7	103243977	99	0.421581
6	33142474	7	106851010	99	0.402909
6	33142474	7	115218271	99	0.314695
6	33142474	7	121637985	99	0.324325
6	33142474	7	121943175	99	0.733741
6	33453312	7	91670307	99	0.506052
6	33453312	7	91670309	99	0.506052
6	33453312	7	94937678	99	0.458287
6	33453312	7	100550745	99	0.362759
6	33453312	7	100550812	99	0.320893
6	33453312	7	100550813	99	0.320893
6	33453312	7	102727370	99	0.359755
6	33453312	7	102727371	99	0.359755
6	33453312	7	103243977	99	0.429092
6	33453312	7	115218271	99	0.315418
6	33453312	7	121637985	99	0.474332
6	33453312	7	121943175	99	0.528512
6	33453316	7	91670307	99	0.506052
6	33453316	7	91670309	99	0.506052
6	33453316	7	94937678	99	0.458287
6	33453316	7	100550745	99	0.362759
6	33453316	7	100550812	99	0.320893
6	33453316	7	100550813	99	0.320893
6	33453316	7	102727370	99	0.359755
6	33453316	7	102727371	99	0.359755
6	33453316	7	103243977	99	0.429092
6	33453316	7	115218271	99	0.315418
6	33453316	7	121637985	99	0.474332
6	33453316	7	121943175	99	0.528512
6	35745283	7	91670307	99	0.959074
6	35745283	7	91670309	99	0.959074
6	35745283	7	94937678	99	0.729236
6	35745283	7	99400334	99	0.302663
6	35745283	7	100550696	99	0.307652
6	35745283	7	100550710	99	0.494058
6	35745283	7	100550711	99	0.494058
6	35745283	7	100550745	99	0.365111
6	35745283	7	100550812	99	0.526307
6	35745283	7	100550813	99	0.526307
6	35745283	7	102727370	99	0.672426
6	35745283	7	102727371	99	0.672426
6	35745283	7	103243977	99	0.496465
6	35745283	7	106851010	99	0.525342
6	35745283	7	115218271	99	0.359594
6	35745283	7	121637985	99	0.498311
6	35745283	7	121943175	99	1
6	37186169	7	91670307	99	0.667531
6	37186169	7	91670309	99	0.667531
6	37186169	7	94937678	99	0.472616
6	37186169	7	100550710	99	0.327172
6	37186169	7	100550711	99	0.327172
6	37186169	7	100550812	99	0.341606
6	37186169	7	100550813	99	0.341606
6	37186169	7	102727370	99	0.495934
6	37186169	7	102727371	99	0.495934
6	37186169	7	121637985	99	0.369436
6	37186169	7	121943175	99	0.626747
6	37414285	7	91670307	99	0.615058
6	37414285	7	91670309	99	0.615058
6	37414285	7	94937678	99	0.483044
6	37414285	7	100550745	99	0.349504
6	37414285	7	100550812	99	0.451355
6	37414285	7	100550813	99	0.451355
6	37414285	7	101802456	99	0.333851
6	37414285	7	102727370	99	0.415809
6	37414285	7	102727371	99	0.415809
6	37414285	7	103243977	99	0.489779
6	37414285	7	115218271	99	0.425155
6	37414285	7	121637985	99	0.395065
6	37414285	7	121943175	99	0.641304
6	37414288	7	91670307	99	0.615058
6	37414288	7	91670309	99	0.615058
6	37414288	7	94937678	99	0.483044
6	37414288	7	100550745	99	0.349504
6	37414288	7	100550812	99	0.451355
6	37414288	7	100550813	99	0.451355
6	37414288	7	101802456	99	0.333851
6	37414288	7	102727370	99	0.415809
6	37414288	7	102727371	99	0.415809
6	37414288	7	103243977	99	0.489779
6	37414288	7	115218271	99	0.425155
6	37414288	7	121637985	99	0.395065
6	37414288	7	121943175	99	0.641304
6	37897593	7	91670307	99	0.430141
6	37897593	7	91670309	99	0.430141
6	37897593	7	94937678	99	0.318984
6	37897593	7	102727370	99	0.409502
6	37897593	7	102727371	99	0.409502
6	37897593	7	121943175	99	0.45061
6	39041310	7	91670307	99	0.644907
6	39041310	7	91670309	99	0.644907
6	39041310	7	94937678	99	0.51069
6	39041310	7	100550812	99	0.421099
6	39041310	7	100550813	99	0.421099
6	39041310	7	102727370	99	0.389736
6	39041310	7	102727371	99	0.389736
6	39041310	7	103243977	99	0.344267
6	39041310	7	106851010	99	0.405033
6	39041310	7	121637985	99	0.578492
6	39041310	7	121943175	99	0.672426
6	39282690	7	91670307	99	0.499676
6	39282690	7	91670309	99	0.499676
6	39282690	7	94937678	99	0.499676
6	39282690	7	102727370	99	0.312349
6	39282690	7	102727371	99	0.312349
6	39282690	7	103243977	99	0.350909
6	39282690	7	106851010	99	0.339608
6	39282690	7	121637985	99	0.313795
6	39282690	7	121943175	99	0.526307
6	39282692	7	91670307	99	0.499676
6	39282692	7	91670309	99	0.499676
6	39282692	7	94937678	99	0.499676
6	39282692	7	102727370	99	0.312349
6	39282692	7	102727371	99	0.312349
6	39282692	7	103243977	99	0.350909
6	39282692	7	106851010	99	0.339608
6	39282692	7	121637985	99	0.313795
6	39282692	7	121943175	99	0.526307
6	39304407	7	91670307	99	0.600061
6	39304407	7	91670309	99	0.600061
6	39304407	7	94937678	99	0.665314
6	39304407	7	101802456	99	0.332973
6	39304407	7	102727370	99	0.429066
6	39304407	7	102727371	99	0.429066
6	39304407	7	103243977	99	0.586307
6	39304407	7	106851010	99	0.335214
6	39304407	7	121637985	99	0.317965
6	39304407	7	121943175	99	0.638086
6	39304410	7	94937678	99	0.340069
6	39304410	7	121943175	99	0.329512
6	49667848	7	91670307	99	0.803684
6	49667848	7	91670309	99	0.803684
6	49667848	7	94937678	99	0.595996
6	49667848	7	99400334	99	0.328947
6	49667848	7	100550710	99	0.434008
6	49667848	7	100550711	99	0.434008
6	49667848	7	100550745	99	0.345992
6	49667848	7	100550812	99	0.417934
6	49667848	7	100550813	99	0.417934
6	49667848	7	102727370	99	0.551312
6	49667848	7	102727371	99	0.551312
6	49667848	7	103243977	99	0.445315
6	49667848	7	106851010	99	0.420944
6	49667848	7	121637985	99	0.397001
6	49667848	7	121943175	99	0.841928
6	51481315	7	121878751	99	0.319702
6	51481315	7	121878766	99	0.319702
6	51481315	7	121878781	99	0.319702
6	51488237	7	121878751	99	0.319702
6	51488237	7	121878766	99	0.319702
6	51488237	7	121878781	99	0.319702
6	51510213	7	121878751	99	0.397735
6	51510213	7	121878766	99	0.397735
6	51510213	7	121878781	99	0.397735
6	51514608	7	121878751	99	0.377498
6	51514608	7	121878766	99	0.377498
6	51514608	7	121878781	99	0.377498
6	51524403	7	121878751	99	0.397735
6	51524403	7	121878766	99	0.397735
6	51524403	7	121878781	99	0.397735
6	51533281	7	121878751	99	0.397735
6	51533281	7	121878766	99	0.397735
6	51533281	7	121878781	99	0.397735
6	51537658	7	121878751	99	0.397735
6	51537658	7	121878766	99	0.397735
6	51537658	7	121878781	99	0.397735
6	51611730	7	91670307	99	0.803684
6	51611730	7	91670309	99	0.803684
6	51611730	7	94937678	99	0.595996
6	51611730	7	100550710	99	0.385457
6	51611730	7	100550711	99	0.385457
6	51611730	7	100550745	99	0.304625
6	51611730	7	100550812	99	0.417934
6	51611730	7	100550813	99	0.417934
6	51611730	7	102727370	99	0.551312
6	51611730	7	102727371	99	0.551312
6	51611730	7	103243977	99	0.503171
6	51611730	7	106851010	99	0.420944
6	51611730	7	121637985	99	0.397001
6	51611730	7	121943175	99	0.841928
6	51611733	7	91670307	99	0.803684
6	51611733	7	91670309	99	0.803684
6	51611733	7	94937678	99	0.595996
6	51611733	7	100550710	99	0.385457
6	51611733	7	100550711	99	0.385457
6	51611733	7	100550745	99	0.304625
6	51611733	7	100550812	99	0.417934
6	51611733	7	100550813	99	0.417934
6	51611733	7	102727370	99	0.551312
6	51611733	7	102727371	99	0.551312
6	51611733	7	103243977	99	0.503171
6	51611733	7	106851010	99	0.420944
6	51611733	7	121637985	99	0.397001
6	51611733	7	121943175	99	0.841928
6	52602149	7	91670307	99	0.404181
6	52602149	7	91670309	99	0.404181
6	52602149	7	94937678	99	0.404181
6	52602149	7	100550745	99	0.336266
6	52602149	7	103243977	99	0.333292
6	52602149	7	115218271	99	0.349174
6	52602149	7	121637985	99	0.56529
6	52602149	7	121943175	99	0.421429
6	56865388	7	89095641	99	0.305869
6	56981736	7	121943175	99	0.314059
6	57270698	7	100607642	99	0.331081
6	57270698	7	100607643	99	0.331081
6	57270698	7	100607646	99	0.331081
6	57278520	7	106622265	99	0.331081
6	57292490	7	106622265	99	0.344732
6	57293024	7	125856893	99	0.305757
6	57293024	7	125856894	99	0.305757
6	57293026	7	125856893	99	0.305757
6	57293026	7	125856894	99	0.305757
6	57294331	7	106622265	99	1
6	57294333	7	106622265	99	1
6	57295349	7	106271831	99	0.505102
6	57295351	7	106271831	99	0.505102
6	57295417	7	106271831	99	0.326531
6	57408255	7	120937190	99	0.38943
6	57408255	7	120939267	99	0.38943
6	57408255	7	120940292	99	0.38943
6	57408255	7	120942715	99	0.38943
6	57408255	7	120943519	99	0.38943
6	57408255	7	120943731	99	0.38943
6	57408255	7	120943770	99	0.38943
6	57408255	7	120944412	99	0.38943
6	57408255	7	120946020	99	0.38943
6	57408255	7	120947798	99	0.38943
6	57408255	7	120948035	99	0.38943
6	57408255	7	120949242	99	0.38943
6	57408255	7	120949699	99	0.38943
6	57408255	7	120949775	99	0.38943
6	57408255	7	120951455	99	0.38943
6	57408255	7	120952728	99	0.38943
6	57408255	7	120953171	99	0.38943
6	57408255	7	120953546	99	0.38943
6	57408255	7	120953684	99	0.38943
6	57411944	7	91670307	99	0.579374
6	57411944	7	91670309	99	0.579374
6	57411944	7	94937678	99	0.518545
6	57411944	7	100550745	99	0.305969
6	57411944	7	100550812	99	0.364225
6	57411944	7	100550813	99	0.364225
6	57411944	7	102727370	99	0.335645
6	57411944	7	102727371	99	0.335645
6	57411944	7	103243977	99	0.387164
6	57411944	7	121637985	99	0.373778
6	57411944	7	121943175	99	0.551175
6	57411945	7	91670307	99	0.579374
6	57411945	7	91670309	99	0.579374
6	57411945	7	94937678	99	0.518545
6	57411945	7	100550745	99	0.305969
6	57411945	7	100550812	99	0.364225
6	57411945	7	100550813	99	0.364225
6	57411945	7	102727370	99	0.335645
6	57411945	7	102727371	99	0.335645
6	57411945	7	103243977	99	0.387164
6	57411945	7	121637985	99	0.373778
6	57411945	7	121943175	99	0.551175
6	57413853	7	105374111	99	0.494898
6	57440882	7	91670307	99	0.377814
6	57440882	7	91670309	99	0.377814
6	57440882	7	94937678	99	0.328959
6	57440882	7	100550812	99	0.384274
6	57440882	7	100550813	99	0.384274
6	57440882	7	103243977	99	0.40829
6	57440882	7	121637985	99	0.333254
6	57440882	7	121943175	99	0.404728
6	57462391	7	105741884	99	0.494898
6	57468813	7	106622265	99	0.494898
6	57468814	7	106622265	99	0.494898
6	57486637	7	101802456	99	0.36884
6	57489834	7	91670307	99	0.530488
6	57489834	7	91670309	99	0.530488
6	57489834	7	94937678	99	0.465535
6	57489834	7	100550812	99	0.366245
6	57489834	7	100550813	99	0.366245
6	57489834	7	102727370	99	0.318805
6	57489834	7	102727371	99	0.318805
6	57489834	7	103243977	99	0.404443
6	57489834	7	115218271	99	0.360119
6	57489834	7	121637985	99	0.548108
6	57489834	7	121943175	99	0.553125
6	57547577	7	106622265	99	0.344732
6	57547578	7	106622265	99	0.344732
6	57547611	7	91670307	99	0.380863
6	57547611	7	91670309	99	0.380863
6	57547611	7	100550812	99	0.324363
6	57547611	7	100550813	99	0.324363
6	57547611	7	121943175	99	0.397115
6	31259750	7	128664682	99	0.320797
6	32008417	7	129856238	99	0.368951
6	32008417	7	142638362	99	0.368951
6	32008417	7	146471586	99	0.344734
6	32008417	7	146471588	99	0.344734
6	32008417	7	156743124	99	0.302998
6	32008417	7	156743126	99	0.302998
6	32556467	7	157940368	99	0.312735
6	32558618	7	157940368	99	0.30851
6	32558755	7	157940368	99	0.313761
6	32642944	7	140396209	99	0.300167
6	33142474	7	128341114	99	0.392074
6	33142474	7	129856238	99	0.733741
6	33142474	7	130497785	99	0.350626
6	33142474	7	130529510	99	0.383723
6	33142474	7	131195813	99	0.329703
6	33142474	7	142638362	99	0.733741
6	33142474	7	146471586	99	0.697842
6	33142474	7	146471588	99	0.697842
6	33142474	7	151941664	99	0.349958
6	33142474	7	152074609	99	0.308466
6	33142474	7	152074610	99	0.308466
6	33142474	7	152074623	99	0.396879
6	33142474	7	152102807	99	0.318527
6	33142474	7	156743124	99	0.416744
6	33142474	7	156743126	99	0.416744
6	33453312	7	128341114	99	0.540341
6	33453312	7	129856238	99	0.528512
6	33453312	7	130529510	99	0.338937
6	33453312	7	142638362	99	0.528512
6	33453312	7	146471586	99	0.458287
6	33453312	7	146471588	99	0.458287
6	33453312	7	152074623	99	0.335014
6	33453312	7	156743124	99	0.307825
6	33453312	7	156743126	99	0.307825
6	33453316	7	128341114	99	0.540341
6	33453316	7	129856238	99	0.528512
6	33453316	7	130529510	99	0.338937
6	33453316	7	142638362	99	0.528512
6	33453316	7	146471586	99	0.458287
6	33453316	7	146471588	99	0.458287
6	33453316	7	152074623	99	0.335014
6	33453316	7	156743124	99	0.307825
6	33453316	7	156743126	99	0.307825
6	35506412	7	138609163	99	0.301499
6	35509552	7	138609163	99	0.301499
6	35510259	7	138609163	99	0.301499
6	35510354	7	138609163	99	0.301499
6	35511201	7	138609163	99	0.301499
6	35745283	7	128341114	99	0.514061
6	35745283	7	129856238	99	1
6	35745283	7	130497785	99	0.397115
6	35745283	7	130529510	99	0.444143
6	35745283	7	131195813	99	0.373418
6	35745283	7	138740111	99	0.398478
6	35745283	7	142638362	99	1
6	35745283	7	146471586	99	0.878968
6	35745283	7	146471588	99	0.878968
6	35745283	7	151929125	99	0.300021
6	35745283	7	151929126	99	0.300021
6	35745283	7	151941664	99	0.375268
6	35745283	7	151955435	99	0.341895
6	35745283	7	152074609	99	0.352917
6	35745283	7	152074610	99	0.352917
6	35745283	7	152074623	99	0.476751
6	35745283	7	152102807	99	0.408617
6	35745283	7	156743124	99	0.472
6	35745283	7	156743126	99	0.472
6	35745283	7	158088145	99	0.361652
6	35745283	7	158709072	99	0.335179
6	36489582	7	152074609	99	0.312306
6	36489582	7	152074610	99	0.312306
6	36489585	7	152074609	99	0.312306
6	36489585	7	152074610	99	0.312306
6	37186169	7	129856238	99	0.626747
6	37186169	7	138740111	99	0.340445
6	37186169	7	142638362	99	0.626747
6	37186169	7	146471586	99	0.533858
6	37186169	7	146471588	99	0.533858
6	37186169	7	152074623	99	0.322473
6	37186169	7	156743124	99	0.340597
6	37186169	7	156743126	99	0.340597
6	37414285	7	128341114	99	0.573318
6	37414285	7	129856238	99	0.641304
6	37414285	7	130497785	99	0.3914
6	37414285	7	130529510	99	0.442514
6	37414285	7	131195813	99	0.358616
6	37414285	7	142638362	99	0.641304
6	37414285	7	146471586	99	0.615058
6	37414285	7	146471588	99	0.615058
6	37414285	7	151955435	99	0.334261
6	37414285	7	152074456	99	0.320366
6	37414285	7	152074457	99	0.320366
6	37414285	7	152074623	99	0.383723
6	37414285	7	152102807	99	0.344218
6	37414285	7	156743124	99	0.302696
6	37414285	7	156743126	99	0.302696
6	37414285	7	157509670	99	0.307251
6	37414285	7	158709072	99	0.349014
6	37414288	7	128341114	99	0.573318
6	37414288	7	129856238	99	0.641304
6	37414288	7	130497785	99	0.3914
6	37414288	7	130529510	99	0.442514
6	37414288	7	131195813	99	0.358616
6	37414288	7	142638362	99	0.641304
6	37414288	7	146471586	99	0.615058
6	37414288	7	146471588	99	0.615058
6	37414288	7	151955435	99	0.334261
6	37414288	7	152074456	99	0.320366
6	37414288	7	152074457	99	0.320366
6	37414288	7	152074623	99	0.383723
6	37414288	7	152102807	99	0.344218
6	37414288	7	156743124	99	0.302696
6	37414288	7	156743126	99	0.302696
6	37414288	7	157509670	99	0.307251
6	37414288	7	158709072	99	0.349014
6	37539222	7	137992008	99	0.31577
6	37897593	7	129856238	99	0.45061
6	37897593	7	142638362	99	0.45061
6	37897593	7	146471586	99	0.430141
6	37897593	7	146471588	99	0.430141
6	38879500	7	140642267	99	0.301392
6	39041310	7	128341114	99	0.409502
6	39041310	7	129856238	99	0.672426
6	39041310	7	130529510	99	0.415809
6	39041310	7	131195813	99	0.339265
6	39041310	7	138740111	99	0.344484
6	39041310	7	142638362	99	0.672426
6	39041310	7	146471586	99	0.575843
6	39041310	7	146471588	99	0.575843
6	39041310	7	151941664	99	0.318849
6	39041310	7	151955435	99	0.303994
6	39041310	7	152074609	99	0.309073
6	39041310	7	152074610	99	0.309073
6	39041310	7	152074623	99	0.353739
6	39041310	7	152102807	99	0.359228
6	39041310	7	158088145	99	0.303781
6	39282690	7	129856238	99	0.526307
6	39282690	7	138740111	99	0.397157
6	39282690	7	142638362	99	0.526307
6	39282690	7	146471586	99	0.441548
6	39282690	7	146471588	99	0.441548
6	39282690	7	151941664	99	0.305507
6	39282692	7	129856238	99	0.526307
6	39282692	7	138740111	99	0.397157
6	39282692	7	142638362	99	0.526307
6	39282692	7	146471586	99	0.441548
6	39282692	7	146471588	99	0.441548
6	39282692	7	151941664	99	0.305507
6	39304407	7	128341114	99	0.318501
6	39304407	7	129856238	99	0.638086
6	39304407	7	130529510	99	0.304412
6	39304407	7	138740111	99	0.335214
6	39304407	7	142638362	99	0.638086
6	39304407	7	146471586	99	0.600061
6	39304407	7	146471588	99	0.600061
6	39304407	7	151929125	99	0.33989
6	39304407	7	151929126	99	0.33989
6	39304407	7	151941664	99	0.412255
6	39304407	7	151975796	99	0.332973
6	39304407	7	152074609	99	0.36192
6	39304407	7	152074610	99	0.36192
6	39304407	7	152074623	99	0.366578
6	39304407	7	152102807	99	0.377655
6	39304407	7	152102853	99	0.349972
6	39304407	7	152102854	99	0.349972
6	39304407	7	156743124	99	0.301176
6	39304407	7	156743126	99	0.301176
6	39304407	7	157509670	99	0.383911
6	39304407	7	158709072	99	0.328072
6	39304410	7	129856238	99	0.329512
6	39304410	7	142638362	99	0.329512
6	39304410	7	152074456	99	0.362546
6	39304410	7	152074457	99	0.362546
6	42526946	7	151697194	99	0.308893
6	49667848	7	128341114	99	0.410652
6	49667848	7	129856238	99	0.841928
6	49667848	7	130497785	99	0.307444
6	49667848	7	130529510	99	0.348415
6	49667848	7	131195813	99	0.34358
6	49667848	7	138740111	99	0.362835
6	49667848	7	142638362	99	0.841928
6	49667848	7	146471586	99	0.731012
6	49667848	7	146471588	99	0.731012
6	49667848	7	151929125	99	0.300752
6	49667848	7	151929126	99	0.300752
6	49667848	7	151941664	99	0.32594
6	49667848	7	152074609	99	0.338539
6	49667848	7	152074610	99	0.338539
6	49667848	7	152074623	99	0.370271
6	49667848	7	152102807	99	0.446755
6	49667848	7	156743124	99	0.434286
6	49667848	7	156743126	99	0.434286
6	49667848	7	158088145	99	0.362533
6	49667848	7	158709072	99	0.327223
6	51611730	7	128341114	99	0.410652
6	51611730	7	129856238	99	0.841928
6	51611730	7	130497785	99	0.307444
6	51611730	7	130529510	99	0.402893
6	51611730	7	131195813	99	0.34358
6	51611730	7	138740111	99	0.362835
6	51611730	7	142638362	99	0.841928
6	51611730	7	146471586	99	0.731012
6	51611730	7	146471588	99	0.731012
6	51611730	7	151941664	99	0.32594
6	51611730	7	152074609	99	0.388741
6	51611730	7	152074610	99	0.388741
6	51611730	7	152074623	99	0.422152
6	51611730	7	152102807	99	0.346818
6	51611730	7	156743124	99	0.434286
6	51611730	7	156743126	99	0.434286
6	51611730	7	158088145	99	0.317979
6	51611730	7	158709072	99	0.327223
6	51611733	7	128341114	99	0.410652
6	51611733	7	129856238	99	0.841928
6	51611733	7	130497785	99	0.307444
6	51611733	7	130529510	99	0.402893
6	51611733	7	131195813	99	0.34358
6	51611733	7	138740111	99	0.362835
6	51611733	7	142638362	99	0.841928
6	51611733	7	146471586	99	0.731012
6	51611733	7	146471588	99	0.731012
6	51611733	7	151941664	99	0.32594
6	51611733	7	152074609	99	0.388741
6	51611733	7	152074610	99	0.388741
6	51611733	7	152074623	99	0.422152
6	51611733	7	152102807	99	0.346818
6	51611733	7	156743124	99	0.434286
6	51611733	7	156743126	99	0.434286
6	51611733	7	158088145	99	0.317979
6	51611733	7	158709072	99	0.327223
6	52602149	7	128341114	99	0.552458
6	52602149	7	129856238	99	0.421429
6	52602149	7	130497785	99	0.307692
6	52602149	7	130529510	99	0.359006
6	52602149	7	142638362	99	0.421429
6	52602149	7	146471586	99	0.404181
6	52602149	7	146471588	99	0.404181
6	52602149	7	156743124	99	0.365714
6	52602149	7	156743126	99	0.365714
6	56981736	7	129856238	99	0.314059
6	56981736	7	142638362	99	0.314059
6	56981736	7	146471586	99	0.335731
6	56981736	7	146471588	99	0.335731
6	57218373	7	141761209	99	0.317581
6	57241365	7	149700764	99	0.331081
6	57242685	7	157940368	99	0.316118
6	57242686	7	157940368	99	0.316118
6	57243179	7	132382957	99	0.344732
6	57270698	7	132382957	99	1
6	57277444	7	151919797	99	0.355469
6	57281889	7	157941763	99	0.331081
6	57282308	7	151941917	99	0.326531
6	57282308	7	151941919	99	0.326531
6	57282505	7	158964922	99	0.505102
6	57282506	7	158964922	99	0.505102
6	57292360	7	151941917	99	0.326531
6	57292360	7	151941919	99	0.326531
6	57292361	7	151941917	99	0.326531
6	57292361	7	151941919	99	0.326531
6	57293738	7	158708208	99	0.430664
6	57294331	7	153962083	99	0.494898
6	57294333	7	153962083	99	0.494898
6	57295638	7	158523234	99	0.505102
6	57295638	7	158523236	99	0.505102
6	57295638	7	158523238	99	0.505102
6	57295641	7	158523234	99	0.505102
6	57295641	7	158523236	99	0.505102
6	57295641	7	158523238	99	0.505102
6	57385915	7	128572399	99	0.332506
6	57385915	7	128576573	99	0.332506
6	57385915	7	128578135	99	0.332506
6	57385915	7	128578210	99	0.332506
6	57385915	7	128578483	99	0.332506
6	57385915	7	128580175	99	0.332506
6	57385915	7	128580426	99	0.332506
6	57385915	7	128588475	99	0.332506
6	57385915	7	128590488	99	0.332506
6	57385915	7	128590733	99	0.332506
6	57385915	7	128590921	99	0.332506
6	57385915	7	128598359	99	0.332506
6	57385915	7	128598361	99	0.332506
6	57385915	7	128598363	99	0.332506
6	57385915	7	128601772	99	0.332506
6	57385915	7	128612552	99	0.332506
6	57385915	7	128614990	99	0.332506
6	57385915	7	128615714	99	0.332506
6	57385915	7	128619521	99	0.332506
6	57385915	7	128625289	99	0.332506
6	57385915	7	128626557	99	0.332506
6	57385915	7	128634360	99	0.332506
6	57385915	7	128646300	99	0.332506
6	57385915	7	128647394	99	0.332506
6	57385915	7	128649959	99	0.332506
6	57385915	7	128651541	99	0.332506
6	57385915	7	128652145	99	0.332506
6	57385915	7	128654030	99	0.332506
6	57385915	7	128656246	99	0.332506
6	57385915	7	128668952	99	0.332506
6	57385915	7	128671110	99	0.332506
6	57385915	7	128674681	99	0.332506
6	57385915	7	128675286	99	0.332506
6	57385915	7	128679133	99	0.332506
6	57385915	7	128681072	99	0.332506
6	57385915	7	128681106	99	0.332506
6	57385915	7	128685463	99	0.332506
6	57385915	7	128688590	99	0.332506
6	57385915	7	128689077	99	0.332506
6	57385915	7	128692260	99	0.332506
6	57386534	7	150895255	99	0.340557
6	57386537	7	150895255	99	0.340557
6	57397341	7	157941763	99	0.331081
6	57403175	7	158441571	99	0.387629
6	57411467	7	132382957	99	0.326531
6	57411944	7	128341114	99	0.379003
6	57411944	7	129856238	99	0.551175
6	57411944	7	130529510	99	0.366676
6	57411944	7	142638362	99	0.551175
6	57411944	7	146471586	99	0.461089
6	57411944	7	146471588	99	0.461089
6	57411944	7	152074609	99	0.381816
6	57411944	7	152074610	99	0.381816
6	57411944	7	152074623	99	0.404552
6	57411944	7	152102807	99	0.345303
6	57411944	7	155725729	99	0.333534
6	57411944	7	155725737	99	0.333534
6	57411944	7	155725740	99	0.333534
6	57411944	7	158088145	99	0.347418
6	57411945	7	128341114	99	0.379003
6	57411945	7	129856238	99	0.551175
6	57411945	7	130529510	99	0.366676
6	57411945	7	142638362	99	0.551175
6	57411945	7	146471586	99	0.461089
6	57411945	7	146471588	99	0.461089
6	57411945	7	152074609	99	0.381816
6	57411945	7	152074610	99	0.381816
6	57411945	7	152074623	99	0.404552
6	57411945	7	152102807	99	0.345303
6	57411945	7	155725729	99	0.333534
6	57411945	7	155725737	99	0.333534
6	57411945	7	155725740	99	0.333534
6	57411945	7	158088145	99	0.347418
6	57440882	7	128341114	99	0.341218
6	57440882	7	129856238	99	0.404728
6	57440882	7	142638362	99	0.404728
6	57440882	7	146471586	99	0.328959
6	57440882	7	146471588	99	0.328959
6	57440882	7	158088145	99	0.323452
6	57440882	7	158709072	99	0.315087
6	57454153	7	158708208	99	0.326531
6	57456726	7	157941763	99	0.331081
6	57462391	7	139364128	99	0.317581
6	57462391	7	140083207	99	0.330606
6	57462391	7	140084568	99	0.330606
6	57462391	7	140085009	99	0.330606
6	57470942	7	153962175	99	0.494898
6	57470942	7	153962177	99	0.494898
6	57474787	7	157880318	99	0.505102
6	57474788	7	157880318	99	0.505102
6	57486637	7	152102853	99	0.383903
6	57486637	7	152102854	99	0.383903
6	57486637	7	157509670	99	0.362593
6	57489834	7	128341114	99	0.387659
6	57489834	7	129856238	99	0.553125
6	57489834	7	142638362	99	0.553125
6	57489834	7	146471586	99	0.465535
6	57489834	7	146471588	99	0.465535
6	57489834	7	151955435	99	0.328588
6	57489834	7	152074623	99	0.36884
6	57489834	7	152102807	99	0.301714
6	57489834	7	158088145	99	0.31675
6	57489834	7	158709072	99	0.301024
6	57490547	7	158523259	99	0.505102
6	57494205	7	149700764	99	0.494898
6	57494207	7	149700764	99	0.494898
6	57547611	7	129856238	99	0.397115
6	57547611	7	130497785	99	0.33284
6	57547611	7	130529510	99	0.3914
6	57547611	7	142638362	99	0.397115
6	57547611	7	146471586	99	0.321466
6	57547611	7	146471588	99	0.321466
6	63762247	7	16323275	99	0.313766
6	63762247	7	16323521	99	0.313766
6	63762247	7	16324131	99	0.319659
6	63762247	7	16324971	99	0.319659
6	63762247	7	16325374	99	0.319659
6	63762247	7	16325386	99	0.319659
6	63762247	7	16326187	99	0.319659
6	63762247	7	16328332	99	0.313766
6	63762247	7	16328627	99	0.319659
6	63762247	7	16331021	99	0.319659
6	63762247	7	16331212	99	0.319659
6	63762247	7	16332972	99	0.319659
6	63762247	7	16333858	99	0.325845
6	63762247	7	16334095	99	0.332342
6	63762247	7	16334393	99	0.308151
6	63762247	7	16334863	99	0.308151
6	63762247	7	16340173	99	0.325845
6	63762247	7	16342290	99	0.332342
6	63762247	7	16342982	99	0.325845
6	63762247	7	16343184	99	0.325845
6	63762247	7	16343940	99	0.339168
6	63762247	7	16343941	99	0.339168
6	63762247	7	16346213	99	0.339168
6	63762247	7	16347827	99	0.332342
6	63762247	7	16350440	99	0.339168
6	63762247	7	16356115	99	0.308151
6	63762247	7	16357485	99	0.313766
6	63762247	7	16360472	99	0.308151
6	63762247	7	16361382	99	0.313766
6	63762247	7	16363443	99	0.313766
6	63762247	7	16364838	99	0.313766
6	63762247	7	16366940	99	0.313766
6	63762247	7	16367175	99	0.313766
6	63762247	7	16367368	99	0.313766
6	63762247	7	16368366	99	0.313766
6	63762247	7	16368388	99	0.313766
6	63762247	7	16371187	99	0.313766
6	63762247	7	16373556	99	0.313766
6	63762247	7	16377679	99	0.319659
6	63762247	7	16381144	99	0.319659
6	63762247	7	16385133	99	0.319659
6	63762247	7	16385371	99	0.319659
6	63762247	7	16389550	99	0.319659
6	63762247	7	16391410	99	0.319659
6	63762247	7	16393234	99	0.319659
6	63762247	7	16396107	99	0.319659
6	63762247	7	16404046	99	0.319659
6	63762247	7	16405125	99	0.319659
6	63762247	7	16406272	99	0.319659
6	63762247	7	16406275	99	0.319659
6	63762249	7	16323275	99	0.313766
6	63762249	7	16323521	99	0.313766
6	63762249	7	16324131	99	0.319659
6	63762249	7	16324971	99	0.319659
6	63762249	7	16325374	99	0.319659
6	63762249	7	16325386	99	0.319659
6	63762249	7	16326187	99	0.319659
6	63762249	7	16328332	99	0.313766
6	63762249	7	16328627	99	0.319659
6	63762249	7	16331021	99	0.319659
6	63762249	7	16331212	99	0.319659
6	63762249	7	16332972	99	0.319659
6	63762249	7	16333858	99	0.325845
6	63762249	7	16334095	99	0.332342
6	63762249	7	16334393	99	0.308151
6	63762249	7	16334863	99	0.308151
6	63762249	7	16340173	99	0.325845
6	63762249	7	16342290	99	0.332342
6	63762249	7	16342982	99	0.325845
6	63762249	7	16343184	99	0.325845
6	63762249	7	16343940	99	0.339168
6	63762249	7	16343941	99	0.339168
6	63762249	7	16346213	99	0.339168
6	63762249	7	16347827	99	0.332342
6	63762249	7	16350440	99	0.339168
6	63762249	7	16356115	99	0.308151
6	63762249	7	16357485	99	0.313766
6	63762249	7	16360472	99	0.308151
6	63762249	7	16361382	99	0.313766
6	63762249	7	16363443	99	0.313766
6	63762249	7	16364838	99	0.313766
6	63762249	7	16366940	99	0.313766
6	63762249	7	16367175	99	0.313766
6	63762249	7	16367368	99	0.313766
6	63762249	7	16368366	99	0.313766
6	63762249	7	16368388	99	0.313766
6	63762249	7	16371187	99	0.313766
6	63762249	7	16373556	99	0.313766
6	63762249	7	16377679	99	0.319659
6	63762249	7	16381144	99	0.319659
6	63762249	7	16385133	99	0.319659
6	63762249	7	16385371	99	0.319659
6	63762249	7	16389550	99	0.319659
6	63762249	7	16391410	99	0.319659
6	63762249	7	16393234	99	0.319659
6	63762249	7	16396107	99	0.319659
6	63762249	7	16404046	99	0.319659
6	63762249	7	16405125	99	0.319659
6	63762249	7	16406272	99	0.319659
6	63762249	7	16406275	99	0.319659
6	74351580	7	2098087	99	0.391895
6	74351580	7	4796719	99	0.58169
6	74351580	7	5967730	99	0.557905
6	74351580	7	5967732	99	0.659369
6	74351580	7	14911000	99	0.317839
6	74351582	7	2098087	99	0.391895
6	74351582	7	4796719	99	0.58169
6	74351582	7	5967730	99	0.557905
6	74351582	7	5967732	99	0.659369
6	74351582	7	14911000	99	0.317839
6	82028124	7	4267952	99	0.313515
6	82053652	7	4267952	99	0.343482
6	82053652	7	4272138	99	0.301165
6	83947327	7	2098087	99	0.391895
6	83947327	7	4796719	99	0.58169
6	83947327	7	5967730	99	0.557905
6	83947327	7	5967732	99	0.659369
6	83947327	7	14911000	99	0.317839
6	85739792	7	14911000	99	0.304128
6	86871089	7	13274967	99	0.355432
6	86871444	7	13274967	99	0.355432
6	86872028	7	13274967	99	0.355432
6	88311579	7	2098087	99	0.366019
6	88311579	7	4796719	99	0.501901
6	88311579	7	5967730	99	0.400469
6	88311579	7	5967732	99	0.476963
6	88311579	7	14911000	99	0.349811
6	91472367	7	13742908	99	0.307532
6	58773745	7	29549100	99	0.31685
6	58773745	7	32535288	99	0.326448
6	58773745	7	36552790	99	0.326448
6	58773749	7	29549100	99	0.31685
6	58773749	7	32535288	99	0.326448
6	58773749	7	36552790	99	0.326448
6	58773762	7	29549097	99	0.328162
6	58773762	7	29549100	99	0.380326
6	58773762	7	32535288	99	0.384274
6	58773762	7	36552790	99	0.437927
6	58775840	7	32535288	99	0.301066
6	63361746	7	47877895	99	0.318179
6	63362816	7	47877895	99	0.318179
6	63571846	7	47877895	99	0.329292
6	63573172	7	47877895	99	0.329292
6	63574020	7	47877895	99	0.329292
6	63580856	7	47877895	99	0.329292
6	63581421	7	47877895	99	0.329292
6	63581718	7	47877895	99	0.329292
6	63582124	7	47877895	99	0.329292
6	63583752	7	47877895	99	0.329292
6	63583829	7	47877895	99	0.329292
6	63584256	7	47877895	99	0.329292
6	63584916	7	47877895	99	0.329292
6	63585292	7	47877895	99	0.329292
6	63586404	7	47877895	99	0.329292
6	63587260	7	47877895	99	0.318074
6	63612239	7	47877895	99	0.303689
6	63614362	7	47877895	99	0.315228
6	63615092	7	47877895	99	0.315228
6	63615339	7	47877895	99	0.315228
6	63616546	7	47877895	99	0.315228
6	63619807	7	47877895	99	0.315228
6	63624704	7	47877895	99	0.329292
6	63624792	7	47877895	99	0.315228
6	63626075	7	47877895	99	0.315228
6	63628738	7	47877895	99	0.315228
6	63628898	7	47877895	99	0.303689
6	63629174	7	47877895	99	0.315228
6	63629654	7	47877895	99	0.315228
6	63630882	7	47877895	99	0.315228
6	63631497	7	47877895	99	0.315228
6	63632334	7	47877895	99	0.315228
6	63633190	7	47877895	99	0.315228
6	63634264	7	47877895	99	0.315228
6	63636941	7	47877895	99	0.315228
6	63637842	7	47877895	99	0.315228
6	63643748	7	47877895	99	0.315228
6	63644335	7	47877895	99	0.315228
6	63645310	7	47877895	99	0.315228
6	63645980	7	47877895	99	0.315228
6	63646144	7	47877895	99	0.315228
6	63646350	7	47877895	99	0.315228
6	63646902	7	47877895	99	0.315228
6	63648635	7	47877895	99	0.315228
6	63649298	7	47877895	99	0.315228
6	63652833	7	47877895	99	0.315228
6	63653985	7	47877895	99	0.315228
6	63656795	7	47877895	99	0.315228
6	63657572	7	47877895	99	0.315228
6	63657633	7	47877895	99	0.315228
6	63658913	7	47877895	99	0.315228
6	63659210	7	47877895	99	0.315228
6	63659293	7	47877895	99	0.315228
6	63659679	7	47877895	99	0.315228
6	63661649	7	47877895	99	0.315228
6	63662006	7	47877895	99	0.315228
6	63663579	7	47877895	99	0.315228
6	74351580	7	29549097	99	0.733741
6	74351580	7	29549100	99	0.800849
6	74351580	7	32535288	99	0.727806
6	74351580	7	35674854	99	0.446382
6	74351580	7	36552790	99	0.727806
6	74351580	7	44032425	99	0.313388
6	74351580	7	54825370	99	0.638086
6	74351582	7	29549097	99	0.733741
6	74351582	7	29549100	99	0.800849
6	74351582	7	32535288	99	0.727806
6	74351582	7	35674854	99	0.446382
6	74351582	7	36552790	99	0.727806
6	74351582	7	44032425	99	0.313388
6	74351582	7	54825370	99	0.638086
6	83947327	7	29549097	99	0.733741
6	83947327	7	29549100	99	0.800849
6	83947327	7	32535288	99	0.727806
6	83947327	7	35674854	99	0.446382
6	83947327	7	36552790	99	0.727806
6	83947327	7	44032425	99	0.313388
6	83947327	7	54825370	99	0.638086
6	84024620	7	29549100	99	0.300208
6	85739792	7	29549100	99	0.414201
6	88311579	7	29549097	99	0.575582
6	88311579	7	29549100	99	0.690172
6	88311579	7	32535288	99	0.612443
6	88311579	7	36552790	99	0.682707
6	88311579	7	44032425	99	0.330788
6	88311579	7	54825370	99	0.514706
6	92899117	7	24381734	99	0.321384
6	92899117	7	24381817	99	0.321384
6	58596865	7	61794932	99	0.384053
6	58773745	7	56434904	99	0.352338
6	58773745	7	57886948	99	0.363314
6	58773745	7	64255019	99	0.333558
6	58773745	7	84879208	99	0.300734
6	58773745	7	87072688	99	0.33256
6	58773745	7	87072692	99	0.33256
6	58773749	7	56434904	99	0.352338
6	58773749	7	57886948	99	0.363314
6	58773749	7	64255019	99	0.333558
6	58773749	7	84879208	99	0.300734
6	58773749	7	87072688	99	0.33256
6	58773749	7	87072692	99	0.33256
6	58773762	7	57886948	99	0.380326
6	58773762	7	64255019	99	0.374435
6	58773762	7	84879208	99	0.331278
6	58773762	7	85555419	99	0.329193
6	58773762	7	87072688	99	0.362269
6	58773762	7	87072692	99	0.362269
6	58773939	7	61794923	99	0.347113
6	58773939	7	61794932	99	0.374524
6	58775840	7	56434904	99	0.34202
6	58775970	7	57886781	99	0.387054
6	58775970	7	61794923	99	0.303263
6	58775970	7	61794932	99	0.387054
6	58775998	7	57886781	99	0.332681
6	58775998	7	61794932	99	0.318675
6	72451438	7	71391158	99	0.308108
6	72451438	7	71393716	99	0.308108
6	72451438	7	71394494	99	0.303231
6	74351580	7	56434857	99	0.314621
6	74351580	7	56434904	99	0.397165
6	74351580	7	57776078	99	0.468008
6	74351580	7	57886781	99	0.347119
6	74351580	7	57886948	99	0.727223
6	74351580	7	61670978	99	0.359594
6	74351580	7	61903606	99	0.409322
6	74351580	7	64255019	99	0.704478
6	74351580	7	65250591	99	0.338983
6	74351580	7	72664015	99	0.352275
6	74351580	7	74608740	99	0.535824
6	74351580	7	84879208	99	0.571571
6	74351580	7	85555419	99	0.421429
6	74351580	7	87072688	99	0.611071
6	74351580	7	87072692	99	0.611071
6	74351582	7	56434857	99	0.314621
6	74351582	7	56434904	99	0.397165
6	74351582	7	57776078	99	0.468008
6	74351582	7	57886781	99	0.347119
6	74351582	7	57886948	99	0.727223
6	74351582	7	61670978	99	0.359594
6	74351582	7	61903606	99	0.409322
6	74351582	7	64255019	99	0.704478
6	74351582	7	65250591	99	0.338983
6	74351582	7	72664015	99	0.352275
6	74351582	7	74608740	99	0.535824
6	74351582	7	84879208	99	0.571571
6	74351582	7	85555419	99	0.421429
6	74351582	7	87072688	99	0.611071
6	74351582	7	87072692	99	0.611071
6	76031036	7	69015579	99	0.306848
6	76038219	7	69015579	99	0.306848
6	76045804	7	69015579	99	0.306848
6	76047850	7	69015579	99	0.306848
6	76050575	7	69015579	99	0.306848
6	76052162	7	69015579	99	0.306848
6	76052369	7	69015579	99	0.306848
6	76052371	7	69015579	99	0.306848
6	76055247	7	69015579	99	0.306848
6	76055277	7	69015579	99	0.306848
6	76055278	7	69015579	99	0.306848
6	76055984	7	69015579	99	0.306848
6	76058672	7	69015579	99	0.306848
6	76060020	7	69015579	99	0.306848
6	76060797	7	69015579	99	0.306848
6	76063625	7	69015579	99	0.306848
6	76064979	7	69015579	99	0.306848
6	76065978	7	69015579	99	0.306848
6	76066430	7	69015579	99	0.306848
6	76067154	7	69015579	99	0.306848
6	76067623	7	69015579	99	0.306848
6	76067974	7	69015579	99	0.306848
6	76070682	7	69015579	99	0.306848
6	76073828	7	69015579	99	0.306848
6	76074454	7	69015579	99	0.306848
6	76075548	7	69015579	99	0.306848
6	76076114	7	69015579	99	0.306848
6	76076671	7	69015579	99	0.306848
6	76076875	7	69015579	99	0.306848
6	76076947	7	69015579	99	0.306848
6	76077393	7	69015579	99	0.306848
6	76081802	7	69015579	99	0.306848
6	76082020	7	69015579	99	0.306848
6	76082208	7	69015579	99	0.306848
6	76084651	7	69015579	99	0.306848
6	76084903	7	69015579	99	0.306848
6	76085115	7	69015579	99	0.306848
6	76085324	7	69015579	99	0.306848
6	76086721	7	69015579	99	0.306848
6	76087509	7	69015579	99	0.306848
6	76094621	7	69015579	99	0.306848
6	76096743	7	69015579	99	0.306848
6	76098375	7	69015579	99	0.306848
6	76098664	7	69015579	99	0.306848
6	76100869	7	69015579	99	0.306848
6	76102362	7	69015579	99	0.306848
6	76102625	7	69015579	99	0.306848
6	76103461	7	69015579	99	0.306848
6	76104310	7	69015579	99	0.306848
6	76105551	7	69015579	99	0.306848
6	76105851	7	69015579	99	0.306848
6	76106560	7	69015579	99	0.306848
6	76111597	7	69015579	99	0.306848
6	76115946	7	69015579	99	0.306848
6	76116596	7	69015579	99	0.306848
6	76117317	7	69015579	99	0.306848
6	76117626	7	69015579	99	0.306848
6	76123553	7	69015579	99	0.306848
6	76125250	7	69015579	99	0.306848
6	76125941	7	69015579	99	0.306848
6	76125974	7	69015579	99	0.306848
6	76126955	7	69015579	99	0.306848
6	76127297	7	69015579	99	0.306848
6	76127742	7	69015579	99	0.306848
6	83000116	7	88766078	99	0.318434
6	83947327	7	56434857	99	0.314621
6	83947327	7	56434904	99	0.397165
6	83947327	7	57776078	99	0.468008
6	83947327	7	57886781	99	0.347119
6	83947327	7	57886948	99	0.727223
6	83947327	7	61670978	99	0.359594
6	83947327	7	61903606	99	0.409322
6	83947327	7	64255019	99	0.704478
6	83947327	7	65250591	99	0.338983
6	83947327	7	72664015	99	0.352275
6	83947327	7	74608740	99	0.535824
6	83947327	7	84879208	99	0.571571
6	83947327	7	85555419	99	0.421429
6	83947327	7	87072688	99	0.611071
6	83947327	7	87072692	99	0.611071
6	84024620	7	57886948	99	0.300208
6	84024620	7	84879208	99	0.404759
6	85739792	7	56434904	99	0.311872
6	85739792	7	57886948	99	0.351669
6	85739792	7	84879208	99	0.327019
6	85739792	7	85555419	99	0.377159
6	88311579	7	56434857	99	0.343004
6	88311579	7	56434904	99	0.344467
6	88311579	7	57776078	99	0.412723
6	88311579	7	57886781	99	0.326808
6	88311579	7	57886948	99	0.763889
6	88311579	7	61670978	99	0.325287
6	88311579	7	61794932	99	0.332232
6	88311579	7	61903606	99	0.476963
6	88311579	7	64255019	99	0.56826
6	88311579	7	74608740	99	0.397897
6	88311579	7	84879208	99	0.568092
6	88311579	7	85555419	99	0.385842
6	88311579	7	87072688	99	0.67889
6	88311579	7	87072692	99	0.67889
6	58773745	7	91670307	99	0.454556
6	58773745	7	91670309	99	0.454556
6	58773745	7	94937678	99	0.308672
6	58773745	7	100550710	99	0.364477
6	58773745	7	100550711	99	0.364477
6	58773745	7	100550812	99	0.424941
6	58773745	7	100550813	99	0.424941
6	58773745	7	121943175	99	0.4334
6	58773749	7	91670307	99	0.454556
6	58773749	7	91670309	99	0.454556
6	58773749	7	94937678	99	0.308672
6	58773749	7	100550710	99	0.364477
6	58773749	7	100550711	99	0.364477
6	58773749	7	100550812	99	0.424941
6	58773749	7	100550813	99	0.424941
6	58773749	7	121943175	99	0.4334
6	58773762	7	91670307	99	0.544665
6	58773762	7	91670309	99	0.544665
6	58773762	7	94937678	99	0.377814
6	58773762	7	100550710	99	0.375702
6	58773762	7	100550711	99	0.375702
6	58773762	7	100550812	99	0.437927
6	58773762	7	100550813	99	0.437927
6	58773762	7	102727370	99	0.352522
6	58773762	7	102727371	99	0.352522
6	58773762	7	121943175	99	0.51657
6	58775840	7	91670307	99	0.328235
6	58775840	7	91670309	99	0.328235
6	58775840	7	94937678	99	0.361164
6	58775840	7	121943175	99	0.353696
6	58775872	7	94937678	99	0.308605
6	58776000	7	91670307	99	0.305356
6	58776000	7	91670309	99	0.305356
6	58776000	7	94937678	99	0.305356
6	58776000	7	121943175	99	0.325126
6	67622650	7	100849178	99	0.311203
6	67622650	7	100849293	99	0.311203
6	67622650	7	100849453	99	0.311203
6	67622650	7	100849964	99	0.311203
6	67622650	7	100849984	99	0.311203
6	67622650	7	100850144	99	0.311203
6	67622650	7	100850400	99	0.311203
6	67622650	7	100850509	99	0.311203
6	67622650	7	100850565	99	0.311203
6	67622650	7	100850680	99	0.311203
6	67622650	7	100850792	99	0.311203
6	67622650	7	100850806	99	0.311203
6	67622650	7	100850808	99	0.311203
6	67622650	7	100850908	99	0.311203
6	67622650	7	100851087	99	0.311203
6	67622650	7	100851146	99	0.311203
6	67622650	7	100851323	99	0.311203
6	67622650	7	100851587	99	0.311203
6	67622650	7	100851588	99	0.311203
6	67622650	7	100851913	99	0.311203
6	67622650	7	100852084	99	0.311203
6	67622650	7	100852085	99	0.311203
6	67622650	7	100852417	99	0.311203
6	67622650	7	100852599	99	0.311203
6	67622650	7	100853181	99	0.311203
6	67622650	7	100853714	99	0.311203
6	67622650	7	100853807	99	0.311203
6	67622650	7	100854098	99	0.311203
6	67622650	7	100854213	99	0.311203
6	67622650	7	100854608	99	0.311203
6	67622650	7	100855031	99	0.311203
6	67622650	7	100855383	99	0.311203
6	67622650	7	100855724	99	0.311203
6	67622650	7	100855823	99	0.311203
6	67622650	7	100855877	99	0.311203
6	67622650	7	100856294	99	0.311203
6	67622650	7	100856991	99	0.311203
6	67622650	7	100857127	99	0.311203
6	67622650	7	100857140	99	0.311203
6	67622650	7	100857468	99	0.311203
6	67622650	7	100857933	99	0.311203
6	67622650	7	100858059	99	0.311203
6	67622650	7	100858557	99	0.311203
6	67622650	7	100858953	99	0.311203
6	67622650	7	100859056	99	0.311203
6	67622650	7	100862209	99	0.333512
6	67622650	7	100862768	99	0.333512
6	67622650	7	100888151	99	0.333512
6	67622650	7	100903736	99	0.342623
6	67622650	7	100909171	99	0.342623
6	71692255	7	113212910	99	0.318644
6	71699207	7	113212910	99	0.318644
6	71712382	7	113212910	99	0.318644
6	71717512	7	113212910	99	0.318644
6	71717863	7	113212910	99	0.318644
6	71718765	7	113212910	99	0.318644
6	72422228	7	106963361	99	0.322698
6	72431884	7	106963361	99	0.303781
6	72445378	7	106963361	99	0.307117
6	74096216	7	126559473	99	0.314477
6	74111218	7	126559473	99	0.314477
6	74126437	7	126559473	99	0.314477
6	74351580	7	91670307	99	0.959074
6	74351580	7	91670309	99	0.959074
6	74351580	7	94937678	99	0.729236
6	74351580	7	99400334	99	0.302663
6	74351580	7	100550696	99	0.307652
6	74351580	7	100550710	99	0.494058
6	74351580	7	100550711	99	0.494058
6	74351580	7	100550745	99	0.365111
6	74351580	7	100550812	99	0.526307
6	74351580	7	100550813	99	0.526307
6	74351580	7	102727370	99	0.672426
6	74351580	7	102727371	99	0.672426
6	74351580	7	103243977	99	0.496465
6	74351580	7	106851010	99	0.525342
6	74351580	7	115218271	99	0.359594
6	74351580	7	121637985	99	0.498311
6	74351580	7	121943175	99	1
6	74351582	7	91670307	99	0.959074
6	74351582	7	91670309	99	0.959074
6	74351582	7	94937678	99	0.729236
6	74351582	7	99400334	99	0.302663
6	74351582	7	100550696	99	0.307652
6	74351582	7	100550710	99	0.494058
6	74351582	7	100550711	99	0.494058
6	74351582	7	100550745	99	0.365111
6	74351582	7	100550812	99	0.526307
6	74351582	7	100550813	99	0.526307
6	74351582	7	102727370	99	0.672426
6	74351582	7	102727371	99	0.672426
6	74351582	7	103243977	99	0.496465
6	74351582	7	106851010	99	0.525342
6	74351582	7	115218271	99	0.359594
6	74351582	7	121637985	99	0.498311
6	74351582	7	121943175	99	1
6	75868833	7	121637985	99	0.394796
6	77937513	7	104611876	99	0.307203
6	77937513	7	104613791	99	0.307203
6	77937513	7	104616744	99	0.307203
6	77937513	7	104618318	99	0.307203
6	77937513	7	104625553	99	0.307203
6	77937513	7	104626690	99	0.307203
6	77937513	7	104632980	99	0.307203
6	77937513	7	104636940	99	0.307203
6	77937513	7	104639583	99	0.307203
6	77937513	7	104641241	99	0.307203
6	77937513	7	104643470	99	0.307203
6	77937513	7	104645196	99	0.307203
6	77937513	7	104646178	99	0.307203
6	77937513	7	104646899	99	0.307203
6	77937513	7	104649037	99	0.307203
6	77937513	7	104649214	99	0.307203
6	77937513	7	104662862	99	0.307203
6	77937513	7	104678313	99	0.307203
6	77937513	7	104691505	99	0.307203
6	77937513	7	104694071	99	0.307203
6	77937513	7	104698848	99	0.307203
6	77937513	7	104720276	99	0.307203
6	77937513	7	104725105	99	0.307203
6	77937513	7	104731338	99	0.307203
6	77937513	7	104745818	99	0.307203
6	77937513	7	104769661	99	0.307203
6	77937513	7	104769986	99	0.307203
6	77937513	7	104786593	99	0.307203
6	77937513	7	104787971	99	0.307203
6	77937513	7	104788261	99	0.307203
6	77937513	7	104791075	99	0.307203
6	77937513	7	104808386	99	0.307203
6	77937513	7	104813097	99	0.307203
6	77937513	7	104817010	99	0.307203
6	77937513	7	104821264	99	0.307203
6	77937513	7	104824547	99	0.307203
6	77937513	7	104827528	99	0.307203
6	77937513	7	104828926	99	0.307203
6	77937513	7	104829241	99	0.307203
6	77937513	7	104832310	99	0.307203
6	77937513	7	104837009	99	0.307203
6	77937513	7	104838050	99	0.307203
6	77937513	7	104842643	99	0.307203
6	77937513	7	104842960	99	0.307203
6	77937513	7	104846634	99	0.307203
6	77937513	7	104853975	99	0.307203
6	77937513	7	104858640	99	0.307203
6	77937513	7	104859350	99	0.307203
6	77937513	7	104859435	99	0.307203
6	77937513	7	104860104	99	0.307203
6	77937513	7	104860671	99	0.307203
6	77937513	7	104866472	99	0.307203
6	77937513	7	104870448	99	0.307203
6	77937513	7	104872893	99	0.307203
6	77937513	7	104877373	99	0.307203
6	77937513	7	104878705	99	0.307203
6	77937513	7	104880551	99	0.307203
6	77937513	7	104882025	99	0.307203
6	77937513	7	104886669	99	0.307203
6	77937513	7	104893335	99	0.307203
6	77937513	7	104895311	99	0.307203
6	77937513	7	104896865	99	0.307203
6	77937513	7	104896929	99	0.307203
6	77937513	7	104897225	99	0.307203
6	77937513	7	104898327	99	0.307203
6	77937513	7	104898776	99	0.307203
6	77937513	7	104900257	99	0.307203
6	77937513	7	104905252	99	0.307203
6	77937513	7	104906706	99	0.307203
6	77937513	7	104913947	99	0.307203
6	77937513	7	104915462	99	0.307203
6	77937513	7	104917508	99	0.307203
6	77937513	7	104922624	99	0.307203
6	77937513	7	104922944	99	0.307203
6	77937513	7	104923185	99	0.307203
6	77937513	7	104923811	99	0.307203
6	77937513	7	104932821	99	0.307203
6	77937513	7	104933707	99	0.307203
6	77937513	7	104934281	99	0.307203
6	77937513	7	104936536	99	0.307203
6	77937513	7	104941798	99	0.307203
6	77937513	7	104947195	99	0.307203
6	77937513	7	104950161	99	0.307203
6	77937513	7	104951038	99	0.307203
6	77937513	7	104956516	99	0.307203
6	77937513	7	104959297	99	0.307203
6	77937513	7	104961873	99	0.307203
6	77937513	7	104964249	99	0.307203
6	77937513	7	104967672	99	0.307203
6	77937513	7	104971848	99	0.307203
6	77937513	7	104977023	99	0.307203
6	77937513	7	104977168	99	0.307203
6	77937513	7	104978010	99	0.307203
6	77937513	7	104979558	99	0.307203
6	77937513	7	104982457	99	0.307203
6	77937513	7	104984740	99	0.307203
6	77937513	7	104987284	99	0.307203
6	77937513	7	104988948	99	0.307203
6	77937513	7	104989119	99	0.307203
6	77937513	7	104990954	99	0.307203
6	77937513	7	104991190	99	0.307203
6	77937513	7	104999666	99	0.307203
6	77937513	7	105000811	99	0.307203
6	77937513	7	105002002	99	0.307203
6	77937513	7	105002182	99	0.307203
6	77937513	7	105003809	99	0.307203
6	77937513	7	105005566	99	0.307203
6	77937513	7	105009612	99	0.307203
6	77937513	7	105010435	99	0.307203
6	77937513	7	105013788	99	0.307203
6	77937513	7	105017977	99	0.307203
6	77937513	7	105019159	99	0.307203
6	77937513	7	105019603	99	0.307203
6	77937513	7	105024595	99	0.307203
6	77937513	7	105025737	99	0.307203
6	77937513	7	105028238	99	0.307203
6	77937513	7	105028852	99	0.307203
6	77937513	7	105035344	99	0.307203
6	77937513	7	105035389	99	0.307203
6	77939412	7	104611876	99	0.307203
6	77939412	7	104613791	99	0.307203
6	77939412	7	104616744	99	0.307203
6	77939412	7	104618318	99	0.307203
6	77939412	7	104625553	99	0.307203
6	77939412	7	104626690	99	0.307203
6	77939412	7	104632980	99	0.307203
6	77939412	7	104636940	99	0.307203
6	77939412	7	104639583	99	0.307203
6	77939412	7	104641241	99	0.307203
6	77939412	7	104643470	99	0.307203
6	77939412	7	104645196	99	0.307203
6	77939412	7	104646178	99	0.307203
6	77939412	7	104646899	99	0.307203
6	77939412	7	104649037	99	0.307203
6	77939412	7	104649214	99	0.307203
6	77939412	7	104662862	99	0.307203
6	77939412	7	104678313	99	0.307203
6	77939412	7	104691505	99	0.307203
6	77939412	7	104694071	99	0.307203
6	77939412	7	104698848	99	0.307203
6	77939412	7	104720276	99	0.307203
6	77939412	7	104725105	99	0.307203
6	77939412	7	104731338	99	0.307203
6	77939412	7	104745818	99	0.307203
6	77939412	7	104769661	99	0.307203
6	77939412	7	104769986	99	0.307203
6	77939412	7	104786593	99	0.307203
6	77939412	7	104787971	99	0.307203
6	77939412	7	104788261	99	0.307203
6	77939412	7	104791075	99	0.307203
6	77939412	7	104808386	99	0.307203
6	77939412	7	104813097	99	0.307203
6	77939412	7	104817010	99	0.307203
6	77939412	7	104821264	99	0.307203
6	77939412	7	104824547	99	0.307203
6	77939412	7	104827528	99	0.307203
6	77939412	7	104828926	99	0.307203
6	77939412	7	104829241	99	0.307203
6	77939412	7	104832310	99	0.307203
6	77939412	7	104837009	99	0.307203
6	77939412	7	104838050	99	0.307203
6	77939412	7	104842643	99	0.307203
6	77939412	7	104842960	99	0.307203
6	77939412	7	104846634	99	0.307203
6	77939412	7	104853975	99	0.307203
6	77939412	7	104858640	99	0.307203
6	77939412	7	104859350	99	0.307203
6	77939412	7	104859435	99	0.307203
6	77939412	7	104860104	99	0.307203
6	77939412	7	104860671	99	0.307203
6	77939412	7	104866472	99	0.307203
6	77939412	7	104870448	99	0.307203
6	77939412	7	104872893	99	0.307203
6	77939412	7	104877373	99	0.307203
6	77939412	7	104878705	99	0.307203
6	77939412	7	104880551	99	0.307203
6	77939412	7	104882025	99	0.307203
6	77939412	7	104886669	99	0.307203
6	77939412	7	104893335	99	0.307203
6	77939412	7	104895311	99	0.307203
6	77939412	7	104896865	99	0.307203
6	77939412	7	104896929	99	0.307203
6	77939412	7	104897225	99	0.307203
6	77939412	7	104898327	99	0.307203
6	77939412	7	104898776	99	0.307203
6	77939412	7	104900257	99	0.307203
6	77939412	7	104905252	99	0.307203
6	77939412	7	104906706	99	0.307203
6	77939412	7	104913947	99	0.307203
6	77939412	7	104915462	99	0.307203
6	77939412	7	104917508	99	0.307203
6	77939412	7	104922624	99	0.307203
6	77939412	7	104922944	99	0.307203
6	77939412	7	104923185	99	0.307203
6	77939412	7	104923811	99	0.307203
6	77939412	7	104932821	99	0.307203
6	77939412	7	104933707	99	0.307203
6	77939412	7	104934281	99	0.307203
6	77939412	7	104936536	99	0.307203
6	77939412	7	104941798	99	0.307203
6	77939412	7	104947195	99	0.307203
6	77939412	7	104950161	99	0.307203
6	77939412	7	104951038	99	0.307203
6	77939412	7	104956516	99	0.307203
6	77939412	7	104959297	99	0.307203
6	77939412	7	104961873	99	0.307203
6	77939412	7	104964249	99	0.307203
6	77939412	7	104967672	99	0.307203
6	77939412	7	104971848	99	0.307203
6	77939412	7	104977023	99	0.307203
6	77939412	7	104977168	99	0.307203
6	77939412	7	104978010	99	0.307203
6	77939412	7	104979558	99	0.307203
6	77939412	7	104982457	99	0.307203
6	77939412	7	104984740	99	0.307203
6	77939412	7	104987284	99	0.307203
6	77939412	7	104988948	99	0.307203
6	77939412	7	104989119	99	0.307203
6	77939412	7	104990954	99	0.307203
6	77939412	7	104991190	99	0.307203
6	77939412	7	104999666	99	0.307203
6	77939412	7	105000811	99	0.307203
6	77939412	7	105002002	99	0.307203
6	77939412	7	105002182	99	0.307203
6	77939412	7	105003809	99	0.307203
6	77939412	7	105005566	99	0.307203
6	77939412	7	105009612	99	0.307203
6	77939412	7	105010435	99	0.307203
6	77939412	7	105013788	99	0.307203
6	77939412	7	105017977	99	0.307203
6	77939412	7	105019159	99	0.307203
6	77939412	7	105019603	99	0.307203
6	77939412	7	105024595	99	0.307203
6	77939412	7	105025737	99	0.307203
6	77939412	7	105028238	99	0.307203
6	77939412	7	105028852	99	0.307203
6	77939412	7	105035344	99	0.307203
6	77939412	7	105035389	99	0.307203
6	77945009	7	104611876	99	0.307203
6	77945009	7	104613791	99	0.307203
6	77945009	7	104616744	99	0.307203
6	77945009	7	104618318	99	0.307203
6	77945009	7	104625553	99	0.307203
6	77945009	7	104626690	99	0.307203
6	77945009	7	104632980	99	0.307203
6	77945009	7	104636940	99	0.307203
6	77945009	7	104639583	99	0.307203
6	77945009	7	104641241	99	0.307203
6	77945009	7	104643470	99	0.307203
6	77945009	7	104645196	99	0.307203
6	77945009	7	104646178	99	0.307203
6	77945009	7	104646899	99	0.307203
6	77945009	7	104649037	99	0.307203
6	77945009	7	104649214	99	0.307203
6	77945009	7	104662862	99	0.307203
6	77945009	7	104678313	99	0.307203
6	77945009	7	104691505	99	0.307203
6	77945009	7	104694071	99	0.307203
6	77945009	7	104698848	99	0.307203
6	77945009	7	104720276	99	0.307203
6	77945009	7	104725105	99	0.307203
6	77945009	7	104731338	99	0.307203
6	77945009	7	104745818	99	0.307203
6	77945009	7	104769661	99	0.307203
6	77945009	7	104769986	99	0.307203
6	77945009	7	104786593	99	0.307203
6	77945009	7	104787971	99	0.307203
6	77945009	7	104788261	99	0.307203
6	77945009	7	104791075	99	0.307203
6	77945009	7	104808386	99	0.307203
6	77945009	7	104813097	99	0.307203
6	77945009	7	104817010	99	0.307203
6	77945009	7	104821264	99	0.307203
6	77945009	7	104824547	99	0.307203
6	77945009	7	104827528	99	0.307203
6	77945009	7	104828926	99	0.307203
6	77945009	7	104829241	99	0.307203
6	77945009	7	104832310	99	0.307203
6	77945009	7	104837009	99	0.307203
6	77945009	7	104838050	99	0.307203
6	77945009	7	104842643	99	0.307203
6	77945009	7	104842960	99	0.307203
6	77945009	7	104846634	99	0.307203
6	77945009	7	104853975	99	0.307203
6	77945009	7	104858640	99	0.307203
6	77945009	7	104859350	99	0.307203
6	77945009	7	104859435	99	0.307203
6	77945009	7	104860104	99	0.307203
6	77945009	7	104860671	99	0.307203
6	77945009	7	104866472	99	0.307203
6	77945009	7	104870448	99	0.307203
6	77945009	7	104872893	99	0.307203
6	77945009	7	104877373	99	0.307203
6	77945009	7	104878705	99	0.307203
6	77945009	7	104880551	99	0.307203
6	77945009	7	104882025	99	0.307203
6	77945009	7	104886669	99	0.307203
6	77945009	7	104893335	99	0.307203
6	77945009	7	104895311	99	0.307203
6	77945009	7	104896865	99	0.307203
6	77945009	7	104896929	99	0.307203
6	77945009	7	104897225	99	0.307203
6	77945009	7	104898327	99	0.307203
6	77945009	7	104898776	99	0.307203
6	77945009	7	104900257	99	0.307203
6	77945009	7	104905252	99	0.307203
6	77945009	7	104906706	99	0.307203
6	77945009	7	104913947	99	0.307203
6	77945009	7	104915462	99	0.307203
6	77945009	7	104917508	99	0.307203
6	77945009	7	104922624	99	0.307203
6	77945009	7	104922944	99	0.307203
6	77945009	7	104923185	99	0.307203
6	77945009	7	104923811	99	0.307203
6	77945009	7	104932821	99	0.307203
6	77945009	7	104933707	99	0.307203
6	77945009	7	104934281	99	0.307203
6	77945009	7	104936536	99	0.307203
6	77945009	7	104941798	99	0.307203
6	77945009	7	104947195	99	0.307203
6	77945009	7	104950161	99	0.307203
6	77945009	7	104951038	99	0.307203
6	77945009	7	104956516	99	0.307203
6	77945009	7	104959297	99	0.307203
6	77945009	7	104961873	99	0.307203
6	77945009	7	104964249	99	0.307203
6	77945009	7	104967672	99	0.307203
6	77945009	7	104971848	99	0.307203
6	77945009	7	104977023	99	0.307203
6	77945009	7	104977168	99	0.307203
6	77945009	7	104978010	99	0.307203
6	77945009	7	104979558	99	0.307203
6	77945009	7	104982457	99	0.307203
6	77945009	7	104984740	99	0.307203
6	77945009	7	104987284	99	0.307203
6	77945009	7	104988948	99	0.307203
6	77945009	7	104989119	99	0.307203
6	77945009	7	104990954	99	0.307203
6	77945009	7	104991190	99	0.307203
6	77945009	7	104999666	99	0.307203
6	77945009	7	105000811	99	0.307203
6	77945009	7	105002002	99	0.307203
6	77945009	7	105002182	99	0.307203
6	77945009	7	105003809	99	0.307203
6	77945009	7	105005566	99	0.307203
6	77945009	7	105009612	99	0.307203
6	77945009	7	105010435	99	0.307203
6	77945009	7	105013788	99	0.307203
6	77945009	7	105017977	99	0.307203
6	77945009	7	105019159	99	0.307203
6	77945009	7	105019603	99	0.307203
6	77945009	7	105024595	99	0.307203
6	77945009	7	105025737	99	0.307203
6	77945009	7	105028238	99	0.307203
6	77945009	7	105028852	99	0.307203
6	77945009	7	105035344	99	0.307203
6	77945009	7	105035389	99	0.307203
6	77947345	7	104611876	99	0.307203
6	77947345	7	104613791	99	0.307203
6	77947345	7	104616744	99	0.307203
6	77947345	7	104618318	99	0.307203
6	77947345	7	104625553	99	0.307203
6	77947345	7	104626690	99	0.307203
6	77947345	7	104632980	99	0.307203
6	77947345	7	104636940	99	0.307203
6	77947345	7	104639583	99	0.307203
6	77947345	7	104641241	99	0.307203
6	77947345	7	104643470	99	0.307203
6	77947345	7	104645196	99	0.307203
6	77947345	7	104646178	99	0.307203
6	77947345	7	104646899	99	0.307203
6	77947345	7	104649037	99	0.307203
6	77947345	7	104649214	99	0.307203
6	77947345	7	104662862	99	0.307203
6	77947345	7	104678313	99	0.307203
6	77947345	7	104691505	99	0.307203
6	77947345	7	104694071	99	0.307203
6	77947345	7	104698848	99	0.307203
6	77947345	7	104720276	99	0.307203
6	77947345	7	104725105	99	0.307203
6	77947345	7	104731338	99	0.307203
6	77947345	7	104745818	99	0.307203
6	77947345	7	104769661	99	0.307203
6	77947345	7	104769986	99	0.307203
6	77947345	7	104786593	99	0.307203
6	77947345	7	104787971	99	0.307203
6	77947345	7	104788261	99	0.307203
6	77947345	7	104791075	99	0.307203
6	77947345	7	104808386	99	0.307203
6	77947345	7	104813097	99	0.307203
6	77947345	7	104817010	99	0.307203
6	77947345	7	104821264	99	0.307203
6	77947345	7	104824547	99	0.307203
6	77947345	7	104827528	99	0.307203
6	77947345	7	104828926	99	0.307203
6	77947345	7	104829241	99	0.307203
6	77947345	7	104832310	99	0.307203
6	77947345	7	104837009	99	0.307203
6	77947345	7	104838050	99	0.307203
6	77947345	7	104842643	99	0.307203
6	77947345	7	104842960	99	0.307203
6	77947345	7	104846634	99	0.307203
6	77947345	7	104853975	99	0.307203
6	77947345	7	104858640	99	0.307203
6	77947345	7	104859350	99	0.307203
6	77947345	7	104859435	99	0.307203
6	77947345	7	104860104	99	0.307203
6	77947345	7	104860671	99	0.307203
6	77947345	7	104866472	99	0.307203
6	77947345	7	104870448	99	0.307203
6	77947345	7	104872893	99	0.307203
6	77947345	7	104877373	99	0.307203
6	77947345	7	104878705	99	0.307203
6	77947345	7	104880551	99	0.307203
6	77947345	7	104882025	99	0.307203
6	77947345	7	104886669	99	0.307203
6	77947345	7	104893335	99	0.307203
6	77947345	7	104895311	99	0.307203
6	77947345	7	104896865	99	0.307203
6	77947345	7	104896929	99	0.307203
6	77947345	7	104897225	99	0.307203
6	77947345	7	104898327	99	0.307203
6	77947345	7	104898776	99	0.307203
6	77947345	7	104900257	99	0.307203
6	77947345	7	104905252	99	0.307203
6	77947345	7	104906706	99	0.307203
6	77947345	7	104913947	99	0.307203
6	77947345	7	104915462	99	0.307203
6	77947345	7	104917508	99	0.307203
6	77947345	7	104922624	99	0.307203
6	77947345	7	104922944	99	0.307203
6	77947345	7	104923185	99	0.307203
6	77947345	7	104923811	99	0.307203
6	77947345	7	104932821	99	0.307203
6	77947345	7	104933707	99	0.307203
6	77947345	7	104934281	99	0.307203
6	77947345	7	104936536	99	0.307203
6	77947345	7	104941798	99	0.307203
6	77947345	7	104947195	99	0.307203
6	77947345	7	104950161	99	0.307203
6	77947345	7	104951038	99	0.307203
6	77947345	7	104956516	99	0.307203
6	77947345	7	104959297	99	0.307203
6	77947345	7	104961873	99	0.307203
6	77947345	7	104964249	99	0.307203
6	77947345	7	104967672	99	0.307203
6	77947345	7	104971848	99	0.307203
6	77947345	7	104977023	99	0.307203
6	77947345	7	104977168	99	0.307203
6	77947345	7	104978010	99	0.307203
6	77947345	7	104979558	99	0.307203
6	77947345	7	104982457	99	0.307203
6	77947345	7	104984740	99	0.307203
6	77947345	7	104987284	99	0.307203
6	77947345	7	104988948	99	0.307203
6	77947345	7	104989119	99	0.307203
6	77947345	7	104990954	99	0.307203
6	77947345	7	104991190	99	0.307203
6	77947345	7	104999666	99	0.307203
6	77947345	7	105000811	99	0.307203
6	77947345	7	105002002	99	0.307203
6	77947345	7	105002182	99	0.307203
6	77947345	7	105003809	99	0.307203
6	77947345	7	105005566	99	0.307203
6	77947345	7	105009612	99	0.307203
6	77947345	7	105010435	99	0.307203
6	77947345	7	105013788	99	0.307203
6	77947345	7	105017977	99	0.307203
6	77947345	7	105019159	99	0.307203
6	77947345	7	105019603	99	0.307203
6	77947345	7	105024595	99	0.307203
6	77947345	7	105025737	99	0.307203
6	77947345	7	105028238	99	0.307203
6	77947345	7	105028852	99	0.307203
6	77947345	7	105035344	99	0.307203
6	77947345	7	105035389	99	0.307203
6	77947788	7	104611876	99	0.307203
6	77947788	7	104613791	99	0.307203
6	77947788	7	104616744	99	0.307203
6	77947788	7	104618318	99	0.307203
6	77947788	7	104625553	99	0.307203
6	77947788	7	104626690	99	0.307203
6	77947788	7	104632980	99	0.307203
6	77947788	7	104636940	99	0.307203
6	77947788	7	104639583	99	0.307203
6	77947788	7	104641241	99	0.307203
6	77947788	7	104643470	99	0.307203
6	77947788	7	104645196	99	0.307203
6	77947788	7	104646178	99	0.307203
6	77947788	7	104646899	99	0.307203
6	77947788	7	104649037	99	0.307203
6	77947788	7	104649214	99	0.307203
6	77947788	7	104662862	99	0.307203
6	77947788	7	104678313	99	0.307203
6	77947788	7	104691505	99	0.307203
6	77947788	7	104694071	99	0.307203
6	77947788	7	104698848	99	0.307203
6	77947788	7	104720276	99	0.307203
6	77947788	7	104725105	99	0.307203
6	77947788	7	104731338	99	0.307203
6	77947788	7	104745818	99	0.307203
6	77947788	7	104769661	99	0.307203
6	77947788	7	104769986	99	0.307203
6	77947788	7	104786593	99	0.307203
6	77947788	7	104787971	99	0.307203
6	77947788	7	104788261	99	0.307203
6	77947788	7	104791075	99	0.307203
6	77947788	7	104808386	99	0.307203
6	77947788	7	104813097	99	0.307203
6	77947788	7	104817010	99	0.307203
6	77947788	7	104821264	99	0.307203
6	77947788	7	104824547	99	0.307203
6	77947788	7	104827528	99	0.307203
6	77947788	7	104828926	99	0.307203
6	77947788	7	104829241	99	0.307203
6	77947788	7	104832310	99	0.307203
6	77947788	7	104837009	99	0.307203
6	77947788	7	104838050	99	0.307203
6	77947788	7	104842643	99	0.307203
6	77947788	7	104842960	99	0.307203
6	77947788	7	104846634	99	0.307203
6	77947788	7	104853975	99	0.307203
6	77947788	7	104858640	99	0.307203
6	77947788	7	104859350	99	0.307203
6	77947788	7	104859435	99	0.307203
6	77947788	7	104860104	99	0.307203
6	77947788	7	104860671	99	0.307203
6	77947788	7	104866472	99	0.307203
6	77947788	7	104870448	99	0.307203
6	77947788	7	104872893	99	0.307203
6	77947788	7	104877373	99	0.307203
6	77947788	7	104878705	99	0.307203
6	77947788	7	104880551	99	0.307203
6	77947788	7	104882025	99	0.307203
6	77947788	7	104886669	99	0.307203
6	77947788	7	104893335	99	0.307203
6	77947788	7	104895311	99	0.307203
6	77947788	7	104896865	99	0.307203
6	77947788	7	104896929	99	0.307203
6	77947788	7	104897225	99	0.307203
6	77947788	7	104898327	99	0.307203
6	77947788	7	104898776	99	0.307203
6	77947788	7	104900257	99	0.307203
6	77947788	7	104905252	99	0.307203
6	77947788	7	104906706	99	0.307203
6	77947788	7	104913947	99	0.307203
6	77947788	7	104915462	99	0.307203
6	77947788	7	104917508	99	0.307203
6	77947788	7	104922624	99	0.307203
6	77947788	7	104922944	99	0.307203
6	77947788	7	104923185	99	0.307203
6	77947788	7	104923811	99	0.307203
6	77947788	7	104932821	99	0.307203
6	77947788	7	104933707	99	0.307203
6	77947788	7	104934281	99	0.307203
6	77947788	7	104936536	99	0.307203
6	77947788	7	104941798	99	0.307203
6	77947788	7	104947195	99	0.307203
6	77947788	7	104950161	99	0.307203
6	77947788	7	104951038	99	0.307203
6	77947788	7	104956516	99	0.307203
6	77947788	7	104959297	99	0.307203
6	77947788	7	104961873	99	0.307203
6	77947788	7	104964249	99	0.307203
6	77947788	7	104967672	99	0.307203
6	77947788	7	104971848	99	0.307203
6	77947788	7	104977023	99	0.307203
6	77947788	7	104977168	99	0.307203
6	77947788	7	104978010	99	0.307203
6	77947788	7	104979558	99	0.307203
6	77947788	7	104982457	99	0.307203
6	77947788	7	104984740	99	0.307203
6	77947788	7	104987284	99	0.307203
6	77947788	7	104988948	99	0.307203
6	77947788	7	104989119	99	0.307203
6	77947788	7	104990954	99	0.307203
6	77947788	7	104991190	99	0.307203
6	77947788	7	104999666	99	0.307203
6	77947788	7	105000811	99	0.307203
6	77947788	7	105002002	99	0.307203
6	77947788	7	105002182	99	0.307203
6	77947788	7	105003809	99	0.307203
6	77947788	7	105005566	99	0.307203
6	77947788	7	105009612	99	0.307203
6	77947788	7	105010435	99	0.307203
6	77947788	7	105013788	99	0.307203
6	77947788	7	105017977	99	0.307203
6	77947788	7	105019159	99	0.307203
6	77947788	7	105019603	99	0.307203
6	77947788	7	105024595	99	0.307203
6	77947788	7	105025737	99	0.307203
6	77947788	7	105028238	99	0.307203
6	77947788	7	105028852	99	0.307203
6	77947788	7	105035344	99	0.307203
6	77947788	7	105035389	99	0.307203
6	77951096	7	104611876	99	0.307203
6	77951096	7	104613791	99	0.307203
6	77951096	7	104616744	99	0.307203
6	77951096	7	104618318	99	0.307203
6	77951096	7	104625553	99	0.307203
6	77951096	7	104626690	99	0.307203
6	77951096	7	104632980	99	0.307203
6	77951096	7	104636940	99	0.307203
6	77951096	7	104639583	99	0.307203
6	77951096	7	104641241	99	0.307203
6	77951096	7	104643470	99	0.307203
6	77951096	7	104645196	99	0.307203
6	77951096	7	104646178	99	0.307203
6	77951096	7	104646899	99	0.307203
6	77951096	7	104649037	99	0.307203
6	77951096	7	104649214	99	0.307203
6	77951096	7	104662862	99	0.307203
6	77951096	7	104678313	99	0.307203
6	77951096	7	104691505	99	0.307203
6	77951096	7	104694071	99	0.307203
6	77951096	7	104698848	99	0.307203
6	77951096	7	104720276	99	0.307203
6	77951096	7	104725105	99	0.307203
6	77951096	7	104731338	99	0.307203
6	77951096	7	104745818	99	0.307203
6	77951096	7	104769661	99	0.307203
6	77951096	7	104769986	99	0.307203
6	77951096	7	104786593	99	0.307203
6	77951096	7	104787971	99	0.307203
6	77951096	7	104788261	99	0.307203
6	77951096	7	104791075	99	0.307203
6	77951096	7	104808386	99	0.307203
6	77951096	7	104813097	99	0.307203
6	77951096	7	104817010	99	0.307203
6	77951096	7	104821264	99	0.307203
6	77951096	7	104824547	99	0.307203
6	77951096	7	104827528	99	0.307203
6	77951096	7	104828926	99	0.307203
6	77951096	7	104829241	99	0.307203
6	77951096	7	104832310	99	0.307203
6	77951096	7	104837009	99	0.307203
6	77951096	7	104838050	99	0.307203
6	77951096	7	104842643	99	0.307203
6	77951096	7	104842960	99	0.307203
6	77951096	7	104846634	99	0.307203
6	77951096	7	104853975	99	0.307203
6	77951096	7	104858640	99	0.307203
6	77951096	7	104859350	99	0.307203
6	77951096	7	104859435	99	0.307203
6	77951096	7	104860104	99	0.307203
6	77951096	7	104860671	99	0.307203
6	77951096	7	104866472	99	0.307203
6	77951096	7	104870448	99	0.307203
6	77951096	7	104872893	99	0.307203
6	77951096	7	104877373	99	0.307203
6	77951096	7	104878705	99	0.307203
6	77951096	7	104880551	99	0.307203
6	77951096	7	104882025	99	0.307203
6	77951096	7	104886669	99	0.307203
6	77951096	7	104893335	99	0.307203
6	77951096	7	104895311	99	0.307203
6	77951096	7	104896865	99	0.307203
6	77951096	7	104896929	99	0.307203
6	77951096	7	104897225	99	0.307203
6	77951096	7	104898327	99	0.307203
6	77951096	7	104898776	99	0.307203
6	77951096	7	104900257	99	0.307203
6	77951096	7	104905252	99	0.307203
6	77951096	7	104906706	99	0.307203
6	77951096	7	104913947	99	0.307203
6	77951096	7	104915462	99	0.307203
6	77951096	7	104917508	99	0.307203
6	77951096	7	104922624	99	0.307203
6	77951096	7	104922944	99	0.307203
6	77951096	7	104923185	99	0.307203
6	77951096	7	104923811	99	0.307203
6	77951096	7	104932821	99	0.307203
6	77951096	7	104933707	99	0.307203
6	77951096	7	104934281	99	0.307203
6	77951096	7	104936536	99	0.307203
6	77951096	7	104941798	99	0.307203
6	77951096	7	104947195	99	0.307203
6	77951096	7	104950161	99	0.307203
6	77951096	7	104951038	99	0.307203
6	77951096	7	104956516	99	0.307203
6	77951096	7	104959297	99	0.307203
6	77951096	7	104961873	99	0.307203
6	77951096	7	104964249	99	0.307203
6	77951096	7	104967672	99	0.307203
6	77951096	7	104971848	99	0.307203
6	77951096	7	104977023	99	0.307203
6	77951096	7	104977168	99	0.307203
6	77951096	7	104978010	99	0.307203
6	77951096	7	104979558	99	0.307203
6	77951096	7	104982457	99	0.307203
6	77951096	7	104984740	99	0.307203
6	77951096	7	104987284	99	0.307203
6	77951096	7	104988948	99	0.307203
6	77951096	7	104989119	99	0.307203
6	77951096	7	104990954	99	0.307203
6	77951096	7	104991190	99	0.307203
6	77951096	7	104999666	99	0.307203
6	77951096	7	105000811	99	0.307203
6	77951096	7	105002002	99	0.307203
6	77951096	7	105002182	99	0.307203
6	77951096	7	105003809	99	0.307203
6	77951096	7	105005566	99	0.307203
6	77951096	7	105009612	99	0.307203
6	77951096	7	105010435	99	0.307203
6	77951096	7	105013788	99	0.307203
6	77951096	7	105017977	99	0.307203
6	77951096	7	105019159	99	0.307203
6	77951096	7	105019603	99	0.307203
6	77951096	7	105024595	99	0.307203
6	77951096	7	105025737	99	0.307203
6	77951096	7	105028238	99	0.307203
6	77951096	7	105028852	99	0.307203
6	77951096	7	105035344	99	0.307203
6	77951096	7	105035389	99	0.307203
6	77954414	7	104611876	99	0.307203
6	77954414	7	104613791	99	0.307203
6	77954414	7	104616744	99	0.307203
6	77954414	7	104618318	99	0.307203
6	77954414	7	104625553	99	0.307203
6	77954414	7	104626690	99	0.307203
6	77954414	7	104632980	99	0.307203
6	77954414	7	104636940	99	0.307203
6	77954414	7	104639583	99	0.307203
6	77954414	7	104641241	99	0.307203
6	77954414	7	104643470	99	0.307203
6	77954414	7	104645196	99	0.307203
6	77954414	7	104646178	99	0.307203
6	77954414	7	104646899	99	0.307203
6	77954414	7	104649037	99	0.307203
6	77954414	7	104649214	99	0.307203
6	77954414	7	104662862	99	0.307203
6	77954414	7	104678313	99	0.307203
6	77954414	7	104691505	99	0.307203
6	77954414	7	104694071	99	0.307203
6	77954414	7	104698848	99	0.307203
6	77954414	7	104720276	99	0.307203
6	77954414	7	104725105	99	0.307203
6	77954414	7	104731338	99	0.307203
6	77954414	7	104745818	99	0.307203
6	77954414	7	104769661	99	0.307203
6	77954414	7	104769986	99	0.307203
6	77954414	7	104786593	99	0.307203
6	77954414	7	104787971	99	0.307203
6	77954414	7	104788261	99	0.307203
6	77954414	7	104791075	99	0.307203
6	77954414	7	104808386	99	0.307203
6	77954414	7	104813097	99	0.307203
6	77954414	7	104817010	99	0.307203
6	77954414	7	104821264	99	0.307203
6	77954414	7	104824547	99	0.307203
6	77954414	7	104827528	99	0.307203
6	77954414	7	104828926	99	0.307203
6	77954414	7	104829241	99	0.307203
6	77954414	7	104832310	99	0.307203
6	77954414	7	104837009	99	0.307203
6	77954414	7	104838050	99	0.307203
6	77954414	7	104842643	99	0.307203
6	77954414	7	104842960	99	0.307203
6	77954414	7	104846634	99	0.307203
6	77954414	7	104853975	99	0.307203
6	77954414	7	104858640	99	0.307203
6	77954414	7	104859350	99	0.307203
6	77954414	7	104859435	99	0.307203
6	77954414	7	104860104	99	0.307203
6	77954414	7	104860671	99	0.307203
6	77954414	7	104866472	99	0.307203
6	77954414	7	104870448	99	0.307203
6	77954414	7	104872893	99	0.307203
6	77954414	7	104877373	99	0.307203
6	77954414	7	104878705	99	0.307203
6	77954414	7	104880551	99	0.307203
6	77954414	7	104882025	99	0.307203
6	77954414	7	104886669	99	0.307203
6	77954414	7	104893335	99	0.307203
6	77954414	7	104895311	99	0.307203
6	77954414	7	104896865	99	0.307203
6	77954414	7	104896929	99	0.307203
6	77954414	7	104897225	99	0.307203
6	77954414	7	104898327	99	0.307203
6	77954414	7	104898776	99	0.307203
6	77954414	7	104900257	99	0.307203
6	77954414	7	104905252	99	0.307203
6	77954414	7	104906706	99	0.307203
6	77954414	7	104913947	99	0.307203
6	77954414	7	104915462	99	0.307203
6	77954414	7	104917508	99	0.307203
6	77954414	7	104922624	99	0.307203
6	77954414	7	104922944	99	0.307203
6	77954414	7	104923185	99	0.307203
6	77954414	7	104923811	99	0.307203
6	77954414	7	104932821	99	0.307203
6	77954414	7	104933707	99	0.307203
6	77954414	7	104934281	99	0.307203
6	77954414	7	104936536	99	0.307203
6	77954414	7	104941798	99	0.307203
6	77954414	7	104947195	99	0.307203
6	77954414	7	104950161	99	0.307203
6	77954414	7	104951038	99	0.307203
6	77954414	7	104956516	99	0.307203
6	77954414	7	104959297	99	0.307203
6	77954414	7	104961873	99	0.307203
6	77954414	7	104964249	99	0.307203
6	77954414	7	104967672	99	0.307203
6	77954414	7	104971848	99	0.307203
6	77954414	7	104977023	99	0.307203
6	77954414	7	104977168	99	0.307203
6	77954414	7	104978010	99	0.307203
6	77954414	7	104979558	99	0.307203
6	77954414	7	104982457	99	0.307203
6	77954414	7	104984740	99	0.307203
6	77954414	7	104987284	99	0.307203
6	77954414	7	104988948	99	0.307203
6	77954414	7	104989119	99	0.307203
6	77954414	7	104990954	99	0.307203
6	77954414	7	104991190	99	0.307203
6	77954414	7	104999666	99	0.307203
6	77954414	7	105000811	99	0.307203
6	77954414	7	105002002	99	0.307203
6	77954414	7	105002182	99	0.307203
6	77954414	7	105003809	99	0.307203
6	77954414	7	105005566	99	0.307203
6	77954414	7	105009612	99	0.307203
6	77954414	7	105010435	99	0.307203
6	77954414	7	105013788	99	0.307203
6	77954414	7	105017977	99	0.307203
6	77954414	7	105019159	99	0.307203
6	77954414	7	105019603	99	0.307203
6	77954414	7	105024595	99	0.307203
6	77954414	7	105025737	99	0.307203
6	77954414	7	105028238	99	0.307203
6	77954414	7	105028852	99	0.307203
6	77954414	7	105035344	99	0.307203
6	77954414	7	105035389	99	0.307203
6	77978650	7	104915090	99	0.301792
6	83947327	7	91670307	99	0.959074
6	83947327	7	91670309	99	0.959074
6	83947327	7	94937678	99	0.729236
6	83947327	7	99400334	99	0.302663
6	83947327	7	100550696	99	0.307652
6	83947327	7	100550710	99	0.494058
6	83947327	7	100550711	99	0.494058
6	83947327	7	100550745	99	0.365111
6	83947327	7	100550812	99	0.526307
6	83947327	7	100550813	99	0.526307
6	83947327	7	102727370	99	0.672426
6	83947327	7	102727371	99	0.672426
6	83947327	7	103243977	99	0.496465
6	83947327	7	106851010	99	0.525342
6	83947327	7	115218271	99	0.359594
6	83947327	7	121637985	99	0.498311
6	83947327	7	121943175	99	1
6	84024620	7	91670307	99	0.307187
6	84024620	7	91670309	99	0.307187
6	84024620	7	121943175	99	0.325711
6	85739792	7	91670307	99	0.321466
6	85739792	7	91670309	99	0.321466
6	85739792	7	115218271	99	0.377159
6	85739792	7	121637985	99	0.304128
6	85739792	7	121943175	99	0.336189
6	88311579	7	91670307	99	0.773628
6	88311579	7	91670309	99	0.773628
6	88311579	7	94937678	99	0.630073
6	88311579	7	100550710	99	0.344762
6	88311579	7	100550711	99	0.344762
6	88311579	7	100550745	99	0.331213
6	88311579	7	100550812	99	0.545994
6	88311579	7	100550813	99	0.545994
6	88311579	7	100551220	99	0.37776
6	88311579	7	101802456	99	0.316699
6	88311579	7	102727370	99	0.469538
6	88311579	7	102727371	99	0.469538
6	88311579	7	103243977	99	0.457345
6	88311579	7	106851010	99	0.321429
6	88311579	7	115218271	99	0.325287
6	88311579	7	121637985	99	0.543678
6	88311579	7	121943175	99	0.806641
6	89935681	7	103243977	99	0.309324
6	89935681	7	121943175	99	0.302544
6	89935682	7	103243977	99	0.309324
6	89935682	7	121943175	99	0.302544
6	90394106	7	111167408	99	0.364722
6	92009146	7	90243320	99	0.300915
6	92009146	7	90295625	99	0.300915
6	92009146	7	90410872	99	0.354854
6	92009146	7	90502014	99	0.300915
6	92009146	7	90504000	99	0.300915
6	95185056	7	88939399	99	0.329227
6	95190344	7	88939399	99	0.344218
6	95193325	7	88939399	99	0.322442
6	95194334	7	88939399	99	0.322442
6	95194335	7	88939399	99	0.322442
6	95194336	7	88939399	99	0.322442
6	95197387	7	88939399	99	0.322442
6	95202197	7	88939399	99	0.322442
6	95211989	7	88939399	99	0.322442
6	95212721	7	88939399	99	0.322442
6	95214209	7	88939399	99	0.322442
6	95216589	7	88939399	99	0.322442
6	95220915	7	88939399	99	0.301531
6	95256763	7	88939399	99	0.309796
6	95259938	7	88939399	99	0.309796
6	58773745	7	129856238	99	0.4334
6	58773745	7	142638362	99	0.4334
6	58773745	7	146471586	99	0.454556
6	58773745	7	146471588	99	0.454556
6	58773749	7	129856238	99	0.4334
6	58773749	7	142638362	99	0.4334
6	58773749	7	146471586	99	0.454556
6	58773749	7	146471588	99	0.454556
6	58773762	7	128341114	99	0.341218
6	58773762	7	129856238	99	0.51657
6	58773762	7	142638362	99	0.51657
6	58773762	7	146471586	99	0.485667
6	58773762	7	146471588	99	0.485667
6	58773939	7	152074456	99	0.335235
6	58773939	7	152074457	99	0.335235
6	58775840	7	129856238	99	0.353696
6	58775840	7	142638362	99	0.353696
6	58775874	7	152074623	99	0.303694
6	58776000	7	129856238	99	0.325126
6	58776000	7	142638362	99	0.325126
6	58776000	7	152102807	99	0.315388
6	63181872	7	157547841	99	0.304299
6	73894265	7	134447642	99	0.324266
6	73894265	7	134448413	99	0.324266
6	73898264	7	134447642	99	0.364497
6	73898264	7	134448413	99	0.364497
6	73913266	7	134447642	99	0.327142
6	73913266	7	134448413	99	0.327142
6	73915644	7	130497785	99	0.314842
6	73915657	7	130497785	99	0.314842
6	73915667	7	130497785	99	0.314842
6	73918923	7	134447642	99	0.327142
6	73918923	7	134448413	99	0.327142
6	73930649	7	134447642	99	0.327142
6	73930649	7	134448413	99	0.327142
6	74351580	7	128341114	99	0.514061
6	74351580	7	129856238	99	1
6	74351580	7	130497785	99	0.397115
6	74351580	7	130529510	99	0.444143
6	74351580	7	131195813	99	0.373418
6	74351580	7	138740111	99	0.398478
6	74351580	7	142638362	99	1
6	74351580	7	146471586	99	0.878968
6	74351580	7	146471588	99	0.878968
6	74351580	7	151929125	99	0.300021
6	74351580	7	151929126	99	0.300021
6	74351580	7	151941664	99	0.375268
6	74351580	7	151955435	99	0.341895
6	74351580	7	152074609	99	0.352917
6	74351580	7	152074610	99	0.352917
6	74351580	7	152074623	99	0.476751
6	74351580	7	152102807	99	0.408617
6	74351580	7	156743124	99	0.472
6	74351580	7	156743126	99	0.472
6	74351580	7	158088145	99	0.361652
6	74351580	7	158709072	99	0.335179
6	74351582	7	128341114	99	0.514061
6	74351582	7	129856238	99	1
6	74351582	7	130497785	99	0.397115
6	74351582	7	130529510	99	0.444143
6	74351582	7	131195813	99	0.373418
6	74351582	7	138740111	99	0.398478
6	74351582	7	142638362	99	1
6	74351582	7	146471586	99	0.878968
6	74351582	7	146471588	99	0.878968
6	74351582	7	151929125	99	0.300021
6	74351582	7	151929126	99	0.300021
6	74351582	7	151941664	99	0.375268
6	74351582	7	151955435	99	0.341895
6	74351582	7	152074609	99	0.352917
6	74351582	7	152074610	99	0.352917
6	74351582	7	152074623	99	0.476751
6	74351582	7	152102807	99	0.408617
6	74351582	7	156743124	99	0.472
6	74351582	7	156743126	99	0.472
6	74351582	7	158088145	99	0.361652
6	74351582	7	158709072	99	0.335179
6	78297469	7	155354643	99	0.318647
6	78297558	7	155354643	99	0.318647
6	78297721	7	155354643	99	0.318647
6	78297765	7	155354643	99	0.318647
6	78297772	7	155354643	99	0.318647
6	78297922	7	155354643	99	0.318647
6	78298165	7	155354643	99	0.318647
6	78298216	7	155354643	99	0.318647
6	78298676	7	155354643	99	0.318647
6	78298710	7	155354643	99	0.318647
6	78298926	7	155354643	99	0.318647
6	78299522	7	155354643	99	0.318647
6	78299523	7	155354643	99	0.318647
6	78300055	7	155354643	99	0.318647
6	78300875	7	155354643	99	0.318647
6	78300968	7	155354643	99	0.311301
6	78301594	7	155354643	99	0.318647
6	78302030	7	155354643	99	0.318647
6	78302277	7	155354643	99	0.318647
6	78302471	7	155354643	99	0.318647
6	78303148	7	155354643	99	0.318647
6	78303603	7	155354643	99	0.318647
6	78303823	7	155354643	99	0.318647
6	78303923	7	155354643	99	0.318647
6	78304091	7	155354643	99	0.318647
6	78304486	7	155354643	99	0.318647
6	78304609	7	155354643	99	0.318647
6	78306028	7	155354643	99	0.318647
6	78306130	7	155354643	99	0.318647
6	78306280	7	155354643	99	0.318647
6	78306469	7	155354643	99	0.318647
6	78306685	7	155354643	99	0.318647
6	78306772	7	155354643	99	0.318647
6	78306823	7	155354643	99	0.318647
6	78307210	7	155354643	99	0.318647
6	78308663	7	155354643	99	0.318647
6	78309246	7	155354643	99	0.318647
6	78310551	7	155354643	99	0.318647
6	78311359	7	155354643	99	0.318647
6	78312578	7	155354643	99	0.303282
6	78313570	7	155354643	99	0.318647
6	78313741	7	155354643	99	0.318647
6	78314567	7	155354643	99	0.318647
6	78314743	7	155354643	99	0.318647
6	78316589	7	155354643	99	0.318647
6	78317443	7	155354643	99	0.318647
6	78317708	7	155354643	99	0.318647
6	78317803	7	155354643	99	0.318647
6	78317850	7	155354643	99	0.318647
6	78317867	7	155354643	99	0.318647
6	78318047	7	155354643	99	0.318647
6	78318259	7	155354643	99	0.318647
6	78319616	7	155354643	99	0.324623
6	78323589	7	155354643	99	0.318647
6	78323669	7	155354643	99	0.318647
6	78323834	7	155354643	99	0.318647
6	78325158	7	155354643	99	0.318647
6	78325254	7	155354643	99	0.318647
6	78326030	7	155354643	99	0.318647
6	78327600	7	155354643	99	0.318647
6	78330191	7	155354643	99	0.324623
6	79494045	7	135904961	99	0.348479
6	79494045	7	135906639	99	0.348479
6	79494045	7	135906726	99	0.342661
6	79494045	7	135906754	99	0.348479
6	79494045	7	135906817	99	0.348479
6	79494045	7	135907027	99	0.348479
6	79494045	7	135907324	99	0.348479
6	79494045	7	135907340	99	0.348479
6	79494045	7	135907584	99	0.348479
6	79494045	7	135907966	99	0.348479
6	79494045	7	135908188	99	0.342661
6	79494045	7	135908487	99	0.348479
6	79494045	7	135909175	99	0.348479
6	79494045	7	135910168	99	0.348479
6	79494045	7	135910615	99	0.348479
6	79494045	7	135910769	99	0.348479
6	79494045	7	135911233	99	0.348479
6	79494045	7	135913315	99	0.348479
6	79494045	7	135914163	99	0.367067
6	79494045	7	135916591	99	0.348479
6	79494045	7	135916942	99	0.351489
6	79494045	7	135919861	99	0.348479
6	79494045	7	135920630	99	0.332625
6	79494045	7	135921388	99	0.348479
6	79494045	7	135921779	99	0.348479
6	79494045	7	135925468	99	0.348479
6	79494045	7	135927041	99	0.365315
6	79494045	7	135928071	99	0.365315
6	79494045	7	135928415	99	0.365315
6	79494045	7	135929352	99	0.365315
6	79494045	7	135929406	99	0.332625
6	79494045	7	135929799	99	0.348479
6	79494045	7	135930345	99	0.305929
6	79494045	7	135931120	99	0.365315
6	79494045	7	135933398	99	0.305929
6	79494045	7	135934377	99	0.365315
6	79494045	7	135935007	99	0.365315
6	79494045	7	135937315	99	0.365315
6	79494045	7	135938403	99	0.365315
6	79494045	7	135939080	99	0.367067
6	79494045	7	135939285	99	0.367067
6	79494045	7	135942486	99	0.332625
6	79494045	7	135943182	99	0.305929
6	79494045	7	135945822	99	0.365315
6	79494045	7	135948486	99	0.365315
6	79494045	7	135949778	99	0.365315
6	79494045	7	135950203	99	0.332625
6	79494045	7	135952106	99	0.365315
6	79494045	7	135959329	99	0.348479
6	79494045	7	135966419	99	0.348479
6	79494045	7	135967412	99	0.348479
6	79494045	7	135967697	99	0.348479
6	79494045	7	135971067	99	0.348479
6	79494045	7	135971858	99	0.348479
6	79561068	7	135914163	99	0.317668
6	79561068	7	135916942	99	0.303536
6	79561068	7	135927041	99	0.314816
6	79561068	7	135928071	99	0.314816
6	79561068	7	135928415	99	0.314816
6	79561068	7	135929352	99	0.314816
6	79561068	7	135931120	99	0.314816
6	79561068	7	135934377	99	0.314816
6	79561068	7	135935007	99	0.314816
6	79561068	7	135937315	99	0.314816
6	79561068	7	135938403	99	0.314816
6	79561068	7	135939080	99	0.317668
6	79561068	7	135939285	99	0.317668
6	79561068	7	135945822	99	0.314816
6	79561068	7	135948486	99	0.314816
6	79561068	7	135949778	99	0.314816
6	79561068	7	135952106	99	0.314816
6	79562655	7	135914163	99	0.317668
6	79562655	7	135916942	99	0.303536
6	79562655	7	135927041	99	0.314816
6	79562655	7	135928071	99	0.314816
6	79562655	7	135928415	99	0.314816
6	79562655	7	135929352	99	0.314816
6	79562655	7	135931120	99	0.314816
6	79562655	7	135934377	99	0.314816
6	79562655	7	135935007	99	0.314816
6	79562655	7	135937315	99	0.314816
6	79562655	7	135938403	99	0.314816
6	79562655	7	135939080	99	0.317668
6	79562655	7	135939285	99	0.317668
6	79562655	7	135945822	99	0.314816
6	79562655	7	135948486	99	0.314816
6	79562655	7	135949778	99	0.314816
6	79562655	7	135952106	99	0.314816
6	79566230	7	135914163	99	0.317668
6	79566230	7	135916942	99	0.303536
6	79566230	7	135927041	99	0.314816
6	79566230	7	135928071	99	0.314816
6	79566230	7	135928415	99	0.314816
6	79566230	7	135929352	99	0.314816
6	79566230	7	135931120	99	0.314816
6	79566230	7	135934377	99	0.314816
6	79566230	7	135935007	99	0.314816
6	79566230	7	135937315	99	0.314816
6	79566230	7	135938403	99	0.314816
6	79566230	7	135939080	99	0.317668
6	79566230	7	135939285	99	0.317668
6	79566230	7	135945822	99	0.314816
6	79566230	7	135948486	99	0.314816
6	79566230	7	135949778	99	0.314816
6	79566230	7	135952106	99	0.314816
6	79570120	7	135914163	99	0.317668
6	79570120	7	135916942	99	0.303536
6	79570120	7	135927041	99	0.314816
6	79570120	7	135928071	99	0.314816
6	79570120	7	135928415	99	0.314816
6	79570120	7	135929352	99	0.314816
6	79570120	7	135931120	99	0.314816
6	79570120	7	135934377	99	0.314816
6	79570120	7	135935007	99	0.314816
6	79570120	7	135937315	99	0.314816
6	79570120	7	135938403	99	0.314816
6	79570120	7	135939080	99	0.317668
6	79570120	7	135939285	99	0.317668
6	79570120	7	135945822	99	0.314816
6	79570120	7	135948486	99	0.314816
6	79570120	7	135949778	99	0.314816
6	79570120	7	135952106	99	0.314816
6	79583325	7	135914163	99	0.317668
6	79583325	7	135916942	99	0.303536
6	79583325	7	135927041	99	0.314816
6	79583325	7	135928071	99	0.314816
6	79583325	7	135928415	99	0.314816
6	79583325	7	135929352	99	0.314816
6	79583325	7	135931120	99	0.314816
6	79583325	7	135934377	99	0.314816
6	79583325	7	135935007	99	0.314816
6	79583325	7	135937315	99	0.314816
6	79583325	7	135938403	99	0.314816
6	79583325	7	135939080	99	0.317668
6	79583325	7	135939285	99	0.317668
6	79583325	7	135945822	99	0.314816
6	79583325	7	135948486	99	0.314816
6	79583325	7	135949778	99	0.314816
6	79583325	7	135952106	99	0.314816
6	79701962	7	135914163	99	0.317668
6	79701962	7	135927041	99	0.314816
6	79701962	7	135928071	99	0.314816
6	79701962	7	135928415	99	0.314816
6	79701962	7	135929352	99	0.314816
6	79701962	7	135931120	99	0.314816
6	79701962	7	135934377	99	0.314816
6	79701962	7	135935007	99	0.314816
6	79701962	7	135937315	99	0.314816
6	79701962	7	135938403	99	0.314816
6	79701962	7	135945822	99	0.314816
6	79701962	7	135948486	99	0.314816
6	79701962	7	135949778	99	0.314816
6	79701962	7	135952106	99	0.314816
6	83947327	7	128341114	99	0.514061
6	83947327	7	129856238	99	1
6	83947327	7	130497785	99	0.397115
6	83947327	7	130529510	99	0.444143
6	83947327	7	131195813	99	0.373418
6	83947327	7	138740111	99	0.398478
6	83947327	7	142638362	99	1
6	83947327	7	146471586	99	0.878968
6	83947327	7	146471588	99	0.878968
6	83947327	7	151929125	99	0.300021
6	83947327	7	151929126	99	0.300021
6	83947327	7	151941664	99	0.375268
6	83947327	7	151955435	99	0.341895
6	83947327	7	152074609	99	0.352917
6	83947327	7	152074610	99	0.352917
6	83947327	7	152074623	99	0.476751
6	83947327	7	152102807	99	0.408617
6	83947327	7	156743124	99	0.472
6	83947327	7	156743126	99	0.472
6	83947327	7	158088145	99	0.361652
6	83947327	7	158709072	99	0.335179
6	84024620	7	128341114	99	0.304069
6	84024620	7	129856238	99	0.325711
6	84024620	7	130529510	99	0.304583
6	84024620	7	142638362	99	0.325711
6	84024620	7	146471586	99	0.307187
6	84024620	7	146471588	99	0.307187
6	85739792	7	128341114	99	0.437803
6	85739792	7	129856238	99	0.336189
6	85739792	7	142638362	99	0.336189
6	85739792	7	146471586	99	0.321466
6	85739792	7	146471588	99	0.321466
6	88311579	7	128341114	99	0.501901
6	88311579	7	129856238	99	0.806641
6	88311579	7	130497785	99	0.357938
6	88311579	7	130529510	99	0.437937
6	88311579	7	131195813	99	0.330788
6	88311579	7	138740111	99	0.321429
6	88311579	7	142638362	99	0.806641
6	88311579	7	146471586	99	0.700011
6	88311579	7	146471588	99	0.700011
6	88311579	7	151941664	99	0.357515
6	88311579	7	151955435	99	0.496684
6	88311579	7	152074456	99	0.301719
6	88311579	7	152074457	99	0.301719
6	88311579	7	152074609	99	0.32018
6	88311579	7	152074610	99	0.32018
6	88311579	7	152074623	99	0.397897
6	88311579	7	152102807	99	0.423997
6	88311579	7	156313024	99	0.344947
6	88311579	7	156743124	99	0.322321
6	88311579	7	156743126	99	0.322321
6	88311579	7	158088145	99	0.341703
6	88311579	7	158709072	99	0.337657
6	89935681	7	129856238	99	0.302544
6	89935681	7	142638362	99	0.302544
6	89935681	7	152074623	99	0.315536
6	89935681	7	152102853	99	0.301241
6	89935681	7	152102854	99	0.301241
6	89935682	7	129856238	99	0.302544
6	89935682	7	142638362	99	0.302544
6	89935682	7	152074623	99	0.315536
6	89935682	7	152102853	99	0.301241
6	89935682	7	152102854	99	0.301241
6	91780338	7	158155400	99	0.314956
6	91780338	7	158155632	99	0.308664
6	91780338	7	158155726	99	0.308664
6	91780338	7	158155751	99	0.308664
6	91780338	7	158155997	99	0.308664
6	91780338	7	158156442	99	0.308664
6	91780338	7	158156564	99	0.308664
6	91780338	7	158158377	99	0.308664
6	91780338	7	158158443	99	0.308664
6	91780338	7	158158514	99	0.308664
6	91780338	7	158159080	99	0.308664
6	91780338	7	158159888	99	0.308664
6	91780338	7	158159906	99	0.308664
6	91780338	7	158159924	99	0.308664
6	97051795	7	4796719	99	0.399598
6	97051795	7	5967730	99	0.42758
6	97051795	7	5967732	99	0.50556
6	104086894	7	14911000	99	0.304693
6	106425389	7	6023033	99	0.319564
6	106426762	7	6023033	99	0.319564
6	108449670	7	11291674	99	0.309053
6	108449670	7	11293032	99	0.315732
6	108449670	7	11293714	99	0.315732
6	108461767	7	11291674	99	0.309053
6	108461767	7	11293032	99	0.315732
6	108461767	7	11293714	99	0.315732
6	112603809	7	11188832	99	0.303194
6	118223826	7	5967730	99	0.325561
6	118223826	7	5967732	99	0.301217
6	122749181	7	2098087	99	0.321791
6	122749181	7	4796719	99	0.513593
6	122749181	7	5967730	99	0.477752
6	122749181	7	5967732	99	0.575582
6	122749181	7	6836492	99	0.320099
6	122749181	7	6836494	99	0.320099
6	122749181	7	14911000	99	0.324325
6	122749183	7	2098087	99	0.321791
6	122749183	7	4796719	99	0.513593
6	122749183	7	5967730	99	0.477752
6	122749183	7	5967732	99	0.575582
6	122749183	7	6836492	99	0.320099
6	122749183	7	6836494	99	0.320099
6	122749183	7	14911000	99	0.324325
6	131136313	7	12737746	99	0.358577
6	131141444	7	12737746	99	0.358577
6	131144647	7	12737746	99	0.335051
6	131315261	7	12737746	99	0.301288
6	131316458	7	12737746	99	0.301288
6	131322117	7	12737746	99	0.301288
6	131322757	7	12737746	99	0.301288
6	131520754	7	4796719	99	0.302817
6	131520754	7	5967730	99	0.369436
6	131520754	7	5967732	99	0.419922
6	131520754	7	6836492	99	0.35761
6	131520754	7	6836494	99	0.35761
6	131520756	7	4796719	99	0.302817
6	131520756	7	5967730	99	0.369436
6	131520756	7	5967732	99	0.419922
6	131520756	7	6836492	99	0.35761
6	131520756	7	6836494	99	0.35761
6	97051795	7	29549097	99	0.546902
6	97051795	7	29549100	99	0.461582
6	97051795	7	32535288	99	0.394936
6	97051795	7	36552790	99	0.513196
6	97051795	7	54825370	99	0.434391
6	100302034	7	46637890	99	0.301663
6	100307666	7	46637890	99	0.301663
6	100310064	7	46637890	99	0.301663
6	100313558	7	46637890	99	0.301663
6	100315433	7	46637890	99	0.301663
6	100320530	7	46637890	99	0.301663
6	103076487	7	28268201	99	0.333355
6	103076487	7	28271293	99	0.310257
6	103080242	7	28268201	99	0.333355
6	103080242	7	28271293	99	0.310257
6	103083153	7	28268201	99	0.333355
6	103083153	7	28271293	99	0.310257
6	103085542	7	28268201	99	0.333355
6	103085542	7	28271293	99	0.310257
6	103088219	7	28268201	99	0.333355
6	103088219	7	28271293	99	0.310257
6	103096451	7	28268201	99	0.333355
6	103096451	7	28271293	99	0.310257
6	103097680	7	28268201	99	0.333355
6	103097680	7	28271293	99	0.310257
6	103098913	7	28268201	99	0.333355
6	103098913	7	28271293	99	0.310257
6	103099954	7	28268201	99	0.333355
6	103099954	7	28271293	99	0.310257
6	103100346	7	28268201	99	0.333355
6	103100346	7	28271293	99	0.310257
6	103100979	7	28268201	99	0.333355
6	103100979	7	28271293	99	0.310257
6	103102425	7	28268201	99	0.333355
6	103102425	7	28271293	99	0.310257
6	103116761	7	28268201	99	0.333355
6	103116761	7	28271293	99	0.310257
6	103123784	7	28268201	99	0.333355
6	103123784	7	28271293	99	0.310257
6	103126505	7	28268201	99	0.333355
6	103126505	7	28271293	99	0.310257
6	103128245	7	28268201	99	0.333355
6	103128245	7	28271293	99	0.310257
6	103128264	7	28268201	99	0.333355
6	103128264	7	28271293	99	0.310257
6	103132253	7	28268201	99	0.333355
6	103132253	7	28271293	99	0.310257
6	103142200	7	28268201	99	0.333355
6	103142200	7	28271293	99	0.310257
6	110541983	7	28504010	99	0.327481
6	112943578	7	38388777	99	0.300532
6	112948471	7	38388777	99	0.315814
6	118223826	7	29549100	99	0.305816
6	118223826	7	32535288	99	0.346437
6	122749181	7	29549097	99	0.698141
6	122749181	7	29549100	99	0.771507
6	122749181	7	32535288	99	0.635754
6	122749181	7	35674854	99	0.394125
6	122749181	7	36552790	99	0.635754
6	122749181	7	54825370	99	0.655024
6	122749183	7	29549097	99	0.698141
6	122749183	7	29549100	99	0.771507
6	122749183	7	32535288	99	0.635754
6	122749183	7	35674854	99	0.394125
6	122749183	7	36552790	99	0.635754
6	122749183	7	54825370	99	0.655024
6	128937103	7	37219134	99	0.308457
6	131520754	7	29549097	99	0.589605
6	131520754	7	29549100	99	0.499107
6	131520754	7	32535288	99	0.351279
6	131520754	7	36552790	99	0.351279
6	131520754	7	54825370	99	0.60983
6	131520756	7	29549097	99	0.589605
6	131520756	7	29549100	99	0.499107
6	131520756	7	32535288	99	0.351279
6	131520756	7	36552790	99	0.351279
6	131520756	7	54825370	99	0.60983
6	97051795	7	57776078	99	0.326697
6	97051795	7	57886948	99	0.350855
6	97051795	7	61903606	99	0.333554
6	97051795	7	64255019	99	0.350118
6	97051795	7	74608740	99	0.322473
6	97051795	7	85555419	99	0.342889
6	97051795	7	87072688	99	0.316712
6	97051795	7	87072692	99	0.316712
6	98669228	7	61869119	99	0.326531
6	98669228	7	61869120	99	0.326531
6	100595643	7	65708597	99	0.30184
6	100596894	7	65708597	99	0.300828
6	102911841	7	57886948	99	0.303434
6	104086894	7	84879208	99	0.381228
6	104086894	7	85555419	99	0.337852
6	105516472	7	76158552	99	0.323024
6	107060545	7	61846829	99	0.345495
6	109752565	7	57886948	99	0.310448
6	117929570	7	75419544	99	0.305308
6	118223826	7	57886948	99	0.395104
6	118223826	7	64255019	99	0.322808
6	118223826	7	84879208	99	0.371953
6	118223826	7	85555419	99	0.35057
6	118223826	7	87072688	99	0.349604
6	118223826	7	87072692	99	0.349604
6	122749181	7	56434904	99	0.343424
6	122749181	7	57776078	99	0.401993
6	122749181	7	57886948	99	0.631934
6	122749181	7	61670978	99	0.314695
6	122749181	7	61903606	99	0.345937
6	122749181	7	61969884	99	0.333709
6	122749181	7	64255019	99	0.622006
6	122749181	7	72664015	99	0.351279
6	122749181	7	74608740	99	0.507242
6	122749181	7	84879208	99	0.501461
6	122749181	7	85555419	99	0.372093
6	122749181	7	87072688	99	0.539535
6	122749181	7	87072692	99	0.539535
6	122749183	7	56434904	99	0.343424
6	122749183	7	57776078	99	0.401993
6	122749183	7	57886948	99	0.631934
6	122749183	7	61670978	99	0.314695
6	122749183	7	61903606	99	0.345937
6	122749183	7	61969884	99	0.333709
6	122749183	7	64255019	99	0.622006
6	122749183	7	72664015	99	0.351279
6	122749183	7	74608740	99	0.507242
6	122749183	7	84879208	99	0.501461
6	122749183	7	85555419	99	0.372093
6	122749183	7	87072688	99	0.539535
6	122749183	7	87072692	99	0.539535
6	129967700	7	74842977	99	0.333292
6	129967968	7	74842977	99	0.333292
6	129969878	7	74842977	99	0.333292
6	129970210	7	74842977	99	0.333292
6	130121338	7	68416911	99	0.301079
6	131520754	7	57880192	99	0.416744
6	131520754	7	57880193	99	0.416744
6	131520754	7	57880209	99	0.416744
6	131520754	7	57880213	99	0.416744
6	131520754	7	57880215	99	0.416744
6	131520754	7	57886948	99	0.337976
6	131520754	7	64255019	99	0.366738
6	131520754	7	74608740	99	0.364098
6	131520754	7	84879208	99	0.333851
6	131520754	7	87072688	99	0.318112
6	131520754	7	87072692	99	0.318112
6	131520756	7	57880192	99	0.416744
6	131520756	7	57880193	99	0.416744
6	131520756	7	57880209	99	0.416744
6	131520756	7	57880213	99	0.416744
6	131520756	7	57880215	99	0.416744
6	131520756	7	57886948	99	0.337976
6	131520756	7	64255019	99	0.366738
6	131520756	7	74608740	99	0.364098
6	131520756	7	84879208	99	0.333851
6	131520756	7	87072688	99	0.318112
6	131520756	7	87072692	99	0.318112
6	131708288	7	78187292	99	0.345447
6	131712619	7	78187292	99	0.364191
6	131718009	7	78187292	99	0.364191
6	131722235	7	78187292	99	0.310364
6	131722262	7	78187292	99	0.310364
6	131722502	7	78187292	99	0.310364
6	131722657	7	78187292	99	0.310364
6	131722995	7	78187292	99	0.310364
6	131723249	7	78187292	99	0.310364
6	131723307	7	78187292	99	0.310364
6	131723442	7	78187292	99	0.328042
6	131723624	7	78187292	99	0.310364
6	131723785	7	78187292	99	0.310364
6	131723839	7	78187292	99	0.310364
6	131723892	7	78187292	99	0.310364
6	131724045	7	78187292	99	0.310364
6	131724115	7	78187292	99	0.310364
6	131724249	7	78187292	99	0.330368
6	131724252	7	78187292	99	0.330368
6	131724504	7	78187292	99	0.310364
6	131724645	7	78187292	99	0.310364
6	131724652	7	78187292	99	0.310364
6	131724701	7	78187292	99	0.310364
6	131724703	7	78187292	99	0.310364
6	131724782	7	78187292	99	0.310364
6	131724956	7	78187292	99	0.310364
6	131725027	7	78187292	99	0.310364
6	131725361	7	78187292	99	0.310364
6	131725398	7	78187292	99	0.310364
6	131725461	7	78187292	99	0.310364
6	131725467	7	78187292	99	0.310364
6	131725573	7	78187292	99	0.303661
6	131725579	7	78187292	99	0.303661
6	131725623	7	78187292	99	0.310364
6	131725845	7	78187292	99	0.310364
6	131725852	7	78187292	99	0.310364
6	131725896	7	78187292	99	0.310364
6	131726004	7	78187292	99	0.310364
6	131726408	7	78187292	99	0.310364
6	131726425	7	78187292	99	0.310364
6	131726502	7	78187292	99	0.310364
6	131726561	7	78187292	99	0.310364
6	131726783	7	78187292	99	0.310364
6	131726839	7	78187292	99	0.310364
6	131726959	7	78187292	99	0.310364
6	131727410	7	78187292	99	0.310364
6	131727961	7	78187292	99	0.308114
6	131728041	7	78187292	99	0.310364
6	131728049	7	78187292	99	0.310364
6	131728443	7	78187292	99	0.310364
6	131728534	7	78187292	99	0.310364
6	131728674	7	78187292	99	0.310364
6	131728905	7	78187292	99	0.310364
6	131729025	7	78187292	99	0.310364
6	131729107	7	78187292	99	0.310364
6	131729130	7	78187292	99	0.310364
6	131729398	7	78187292	99	0.310364
6	131729511	7	78187292	99	0.310364
6	131729647	7	78187292	99	0.310364
6	131729671	7	78187292	99	0.310364
6	131729859	7	78187292	99	0.310364
6	131730010	7	78187292	99	0.310364
6	131730102	7	78187292	99	0.310364
6	131730116	7	78187292	99	0.310364
6	131730467	7	78187292	99	0.309036
6	131730470	7	78187292	99	0.309036
6	131730577	7	78187292	99	0.303358
6	131730692	7	78187292	99	0.303661
6	131730849	7	78187292	99	0.303661
6	131730898	7	78187292	99	0.303661
6	131731195	7	78187292	99	0.303661
6	131731585	7	78187292	99	0.303661
6	131731609	7	78187292	99	0.303661
6	131732202	7	78187292	99	0.303661
6	131732964	7	78187292	99	0.303661
6	131733220	7	78187292	99	0.303661
6	131734330	7	78187292	99	0.303661
6	131736215	7	78187292	99	0.303661
6	131736432	7	78187292	99	0.303661
6	131736537	7	78187292	99	0.303661
6	131736611	7	78187292	99	0.303661
6	133059514	7	63031119	99	0.306276
6	133063395	7	63031119	99	0.306276
6	133068593	7	63031119	99	0.31138
6	133074663	7	63031119	99	0.31138
6	133075441	7	63031119	99	0.305129
6	133079136	7	63031119	99	0.31138
6	133079303	7	63031119	99	0.305129
6	134620673	7	83019300	99	0.312155
6	134621537	7	83019300	99	0.312155
6	134621670	7	83019300	99	0.312155
6	134623095	7	83019300	99	0.312155
6	134624254	7	83019300	99	0.312155
6	134625104	7	83019300	99	0.300776
6	134627425	7	83019300	99	0.300776
6	97051795	7	91670307	99	0.533858
6	97051795	7	91670309	99	0.533858
6	97051795	7	94937678	99	0.415104
6	97051795	7	100550745	99	0.342818
6	97051795	7	102727370	99	0.433436
6	97051795	7	102727371	99	0.433436
6	97051795	7	121637985	99	0.312315
6	97051795	7	121943175	99	0.559989
6	101854633	7	93927858	99	0.313851
6	101854633	7	93928050	99	0.313851
6	101854633	7	93928720	99	0.313851
6	102911841	7	101802456	99	0.333709
6	103310623	7	97712529	99	0.310687
6	104086894	7	100550812	99	0.317886
6	104086894	7	100550813	99	0.317886
6	104086894	7	102727370	99	0.305406
6	104086894	7	102727371	99	0.305406
6	104086894	7	121637985	99	0.304693
6	104086894	7	121943175	99	0.304862
6	109175083	7	89696866	99	0.321829
6	109752565	7	121943175	99	0.323805
6	110565834	7	112876610	99	0.345868
6	110565834	7	112878973	99	0.345868
6	110565834	7	112879751	99	0.345868
6	110565834	7	112880802	99	0.345868
6	110565834	7	112884280	99	0.345868
6	110565834	7	112889106	99	0.345868
6	110565834	7	112890400	99	0.345868
6	110565834	7	112893293	99	0.345868
6	110610579	7	112876610	99	0.301396
6	110610579	7	112878973	99	0.301396
6	110610579	7	112879751	99	0.301396
6	110610579	7	112880802	99	0.301396
6	110610579	7	112884280	99	0.301396
6	110610579	7	112889106	99	0.301396
6	110610579	7	112890400	99	0.301396
6	110610579	7	112893293	99	0.301396
6	110623554	7	112876610	99	0.31016
6	110623554	7	112878973	99	0.31016
6	110623554	7	112879751	99	0.31016
6	110623554	7	112880802	99	0.31016
6	110623554	7	112884280	99	0.31016
6	110623554	7	112889106	99	0.31016
6	110623554	7	112890400	99	0.31016
6	110623554	7	112893293	99	0.31016
6	110652545	7	112876610	99	0.31016
6	110652545	7	112878973	99	0.31016
6	110652545	7	112879751	99	0.31016
6	110652545	7	112880802	99	0.31016
6	110652545	7	112884280	99	0.31016
6	110652545	7	112889106	99	0.31016
6	110652545	7	112890400	99	0.31016
6	110652545	7	112893293	99	0.31016
6	118223826	7	91670307	99	0.398768
6	118223826	7	91670309	99	0.398768
6	118223826	7	94937678	99	0.309715
6	118223826	7	102727370	99	0.394991
6	118223826	7	102727371	99	0.394991
6	118223826	7	115218271	99	0.35057
6	118223826	7	121637985	99	0.361613
6	118223826	7	121943175	99	0.420819
6	118494566	7	118470032	99	0.30362
6	122749181	7	91670307	99	0.842931
6	122749181	7	91670309	99	0.842931
6	122749181	7	94937678	99	0.697842
6	122749181	7	100550710	99	0.406262
6	122749181	7	100550711	99	0.406262
6	122749181	7	100550745	99	0.337156
6	122749181	7	100550812	99	0.450208
6	122749181	7	100550813	99	0.450208
6	122749181	7	102727370	99	0.593707
6	122749181	7	102727371	99	0.593707
6	122749181	7	103243977	99	0.537435
6	122749181	7	106851010	99	0.463842
6	122749181	7	115218271	99	0.314695
6	122749181	7	121637985	99	0.439975
6	122749181	7	121943175	99	0.882933
6	122749183	7	91670307	99	0.842931
6	122749183	7	91670309	99	0.842931
6	122749183	7	94937678	99	0.697842
6	122749183	7	100550710	99	0.406262
6	122749183	7	100550711	99	0.406262
6	122749183	7	100550745	99	0.337156
6	122749183	7	100550812	99	0.450208
6	122749183	7	100550813	99	0.450208
6	122749183	7	102727370	99	0.593707
6	122749183	7	102727371	99	0.593707
6	122749183	7	103243977	99	0.537435
6	122749183	7	106851010	99	0.463842
6	122749183	7	115218271	99	0.314695
6	122749183	7	121637985	99	0.439975
6	122749183	7	121943175	99	0.882933
6	125008717	7	125283519	99	0.341849
6	125028679	7	109451230	99	0.302332
6	125028745	7	109451230	99	0.303944
6	125033490	7	109451230	99	0.314279
6	125033498	7	109451230	99	0.314279
6	125033505	7	109451230	99	0.314279
6	125033527	7	109389601	99	0.309559
6	125033527	7	109389606	99	0.309559
6	125033527	7	109440063	99	0.318335
6	125033527	7	109440064	99	0.318335
6	125033527	7	109440433	99	0.318335
6	125033527	7	109451230	99	0.337606
6	125033612	7	109451230	99	0.314279
6	125033620	7	109451230	99	0.314279
6	125033627	7	109451230	99	0.314279
6	125033632	7	109451230	99	0.314279
6	125033639	7	109451230	99	0.314279
6	125033650	7	109440063	99	0.306797
6	125033650	7	109440064	99	0.306797
6	125033650	7	109440433	99	0.306797
6	125033650	7	109451230	99	0.325009
6	125033652	7	109440063	99	0.306797
6	125033652	7	109440064	99	0.306797
6	125033652	7	109440433	99	0.306797
6	125033652	7	109451230	99	0.325009
6	128167328	7	100550812	99	0.315952
6	128167328	7	100550813	99	0.315952
6	128170937	7	100550812	99	0.315952
6	128170937	7	100550813	99	0.315952
6	128172786	7	100550812	99	0.315952
6	128172786	7	100550813	99	0.315952
6	128175722	7	100550812	99	0.315952
6	128175722	7	100550813	99	0.315952
6	128181556	7	100550812	99	0.315952
6	128181556	7	100550813	99	0.315952
6	128189068	7	100550812	99	0.337138
6	128189068	7	100550813	99	0.337138
6	128190848	7	100550812	99	0.315952
6	128190848	7	100550813	99	0.315952
6	128193140	7	100550812	99	0.315952
6	128193140	7	100550813	99	0.315952
6	130356608	7	105231732	99	0.305283
6	130356608	7	105232779	99	0.305283
6	130410069	7	105221097	99	0.305597
6	130413418	7	105221097	99	0.305597
6	130417833	7	105221097	99	0.305597
6	130419555	7	105221097	99	0.305597
6	130422098	7	105221097	99	0.305597
6	130432420	7	105225659	99	0.31076
6	130432420	7	105231732	99	0.304265
6	130432420	7	105232779	99	0.304265
6	130437574	7	105225659	99	0.31076
6	130437574	7	105231732	99	0.304265
6	130437574	7	105232779	99	0.304265
6	131520754	7	91670307	99	0.483547
6	131520754	7	91670309	99	0.483547
6	131520754	7	94937678	99	0.483547
6	131520754	7	102727370	99	0.350053
6	131520754	7	102727371	99	0.350053
6	131520754	7	103243977	99	0.478337
6	131520754	7	121943175	99	0.520581
6	131520756	7	91670307	99	0.483547
6	131520756	7	91670309	99	0.483547
6	131520756	7	94937678	99	0.483547
6	131520756	7	102727370	99	0.350053
6	131520756	7	102727371	99	0.350053
6	131520756	7	103243977	99	0.478337
6	131520756	7	121943175	99	0.520581
6	133272783	7	114929930	99	0.300633
6	134947804	7	88838813	99	0.308714
6	134947804	7	88839812	99	0.308714
6	134947804	7	88840995	99	0.342043
6	134947804	7	88843337	99	0.308714
6	134947804	7	88843345	99	0.308714
6	134947804	7	88844297	99	0.308714
6	134947804	7	88845164	99	0.308714
6	134947804	7	88849006	99	0.308714
6	134947804	7	88849332	99	0.308714
6	134947804	7	88849339	99	0.308714
6	134947804	7	88850784	99	0.308714
6	134947804	7	88851701	99	0.308714
6	134947804	7	88852920	99	0.304071
6	134947804	7	88854200	99	0.308714
6	134947804	7	88858248	99	0.308714
6	134947804	7	88858609	99	0.308714
6	134947804	7	88859261	99	0.342043
6	134947804	7	88860080	99	0.308714
6	134947804	7	88863067	99	0.308714
6	134947804	7	88868030	99	0.308714
6	134947804	7	88872609	99	0.308714
6	134947804	7	88872767	99	0.308714
6	134947804	7	88874023	99	0.308714
6	134947804	7	88880375	99	0.308714
6	134947804	7	88880586	99	0.308714
6	134947804	7	88898822	99	0.308714
6	134947804	7	88899205	99	0.308714
6	134947804	7	88900640	99	0.308714
6	134947804	7	88901085	99	0.308714
6	134947804	7	88901839	99	0.308714
6	134947804	7	88902329	99	0.308714
6	134947804	7	88902540	99	0.308714
6	134947804	7	88902631	99	0.308714
6	134947804	7	88903789	99	0.308714
6	134947804	7	88904777	99	0.308714
6	134947804	7	88906282	99	0.308714
6	134947804	7	88906570	99	0.308714
6	134947804	7	88906737	99	0.308714
6	134947804	7	88906961	99	0.308714
6	134947804	7	88909293	99	0.308714
6	134947804	7	88909330	99	0.308714
6	134947804	7	88909895	99	0.308714
6	134947804	7	88910001	99	0.308714
6	134947804	7	88911290	99	0.308714
6	134947804	7	88911566	99	0.308714
6	134947804	7	88911626	99	0.308714
6	134947804	7	88911963	99	0.308714
6	134947804	7	88912092	99	0.308714
6	134947804	7	88914278	99	0.308714
6	134947804	7	88917556	99	0.308714
6	134947804	7	88918133	99	0.308714
6	134947804	7	88918148	99	0.308714
6	134947804	7	88918394	99	0.308714
6	134947804	7	88918464	99	0.308714
6	134947804	7	88918465	99	0.308714
6	134947804	7	88918598	99	0.308714
6	134951131	7	88838813	99	0.308714
6	134951131	7	88839812	99	0.308714
6	134951131	7	88840995	99	0.342043
6	134951131	7	88843337	99	0.308714
6	134951131	7	88843345	99	0.308714
6	134951131	7	88844297	99	0.308714
6	134951131	7	88845164	99	0.308714
6	134951131	7	88849006	99	0.308714
6	134951131	7	88849332	99	0.308714
6	134951131	7	88849339	99	0.308714
6	134951131	7	88850784	99	0.308714
6	134951131	7	88851701	99	0.308714
6	134951131	7	88852920	99	0.304071
6	134951131	7	88854200	99	0.308714
6	134951131	7	88858248	99	0.308714
6	134951131	7	88858609	99	0.308714
6	134951131	7	88859261	99	0.342043
6	134951131	7	88860080	99	0.308714
6	134951131	7	88863067	99	0.308714
6	134951131	7	88868030	99	0.308714
6	134951131	7	88872609	99	0.308714
6	134951131	7	88872767	99	0.308714
6	134951131	7	88874023	99	0.308714
6	134951131	7	88880375	99	0.308714
6	134951131	7	88880586	99	0.308714
6	134951131	7	88898822	99	0.308714
6	134951131	7	88899205	99	0.308714
6	134951131	7	88900640	99	0.308714
6	134951131	7	88901085	99	0.308714
6	134951131	7	88901839	99	0.308714
6	134951131	7	88902329	99	0.308714
6	134951131	7	88902540	99	0.308714
6	134951131	7	88902631	99	0.308714
6	134951131	7	88903789	99	0.308714
6	134951131	7	88904777	99	0.308714
6	134951131	7	88906282	99	0.308714
6	134951131	7	88906570	99	0.308714
6	134951131	7	88906737	99	0.308714
6	134951131	7	88906961	99	0.308714
6	134951131	7	88909293	99	0.308714
6	134951131	7	88909330	99	0.308714
6	134951131	7	88909895	99	0.308714
6	134951131	7	88910001	99	0.308714
6	134951131	7	88911290	99	0.308714
6	134951131	7	88911566	99	0.308714
6	134951131	7	88911626	99	0.308714
6	134951131	7	88911963	99	0.308714
6	134951131	7	88912092	99	0.308714
6	134951131	7	88914278	99	0.308714
6	134951131	7	88917556	99	0.308714
6	134951131	7	88918133	99	0.308714
6	134951131	7	88918148	99	0.308714
6	134951131	7	88918394	99	0.308714
6	134951131	7	88918464	99	0.308714
6	134951131	7	88918465	99	0.308714
6	134951131	7	88918598	99	0.308714
6	134953297	7	88840995	99	0.327125
6	134953297	7	88859261	99	0.327125
6	134955198	7	88838813	99	0.308714
6	134955198	7	88839812	99	0.308714
6	134955198	7	88840995	99	0.342043
6	134955198	7	88843337	99	0.308714
6	134955198	7	88843345	99	0.308714
6	134955198	7	88844297	99	0.308714
6	134955198	7	88845164	99	0.308714
6	134955198	7	88849006	99	0.308714
6	134955198	7	88849332	99	0.308714
6	134955198	7	88849339	99	0.308714
6	134955198	7	88850784	99	0.308714
6	134955198	7	88851701	99	0.308714
6	134955198	7	88852920	99	0.304071
6	134955198	7	88854200	99	0.308714
6	134955198	7	88858248	99	0.308714
6	134955198	7	88858609	99	0.308714
6	134955198	7	88859261	99	0.342043
6	134955198	7	88860080	99	0.308714
6	134955198	7	88863067	99	0.308714
6	134955198	7	88868030	99	0.308714
6	134955198	7	88872609	99	0.308714
6	134955198	7	88872767	99	0.308714
6	134955198	7	88874023	99	0.308714
6	134955198	7	88880375	99	0.308714
6	134955198	7	88880586	99	0.308714
6	134955198	7	88898822	99	0.308714
6	134955198	7	88899205	99	0.308714
6	134955198	7	88900640	99	0.308714
6	134955198	7	88901085	99	0.308714
6	134955198	7	88901839	99	0.308714
6	134955198	7	88902329	99	0.308714
6	134955198	7	88902540	99	0.308714
6	134955198	7	88902631	99	0.308714
6	134955198	7	88903789	99	0.308714
6	134955198	7	88904777	99	0.308714
6	134955198	7	88906282	99	0.308714
6	134955198	7	88906570	99	0.308714
6	134955198	7	88906737	99	0.308714
6	134955198	7	88906961	99	0.308714
6	134955198	7	88909293	99	0.308714
6	134955198	7	88909330	99	0.308714
6	134955198	7	88909895	99	0.308714
6	134955198	7	88910001	99	0.308714
6	134955198	7	88911290	99	0.308714
6	134955198	7	88911566	99	0.308714
6	134955198	7	88911626	99	0.308714
6	134955198	7	88911963	99	0.308714
6	134955198	7	88912092	99	0.308714
6	134955198	7	88914278	99	0.308714
6	134955198	7	88917556	99	0.308714
6	134955198	7	88918133	99	0.308714
6	134955198	7	88918148	99	0.308714
6	134955198	7	88918394	99	0.308714
6	134955198	7	88918464	99	0.308714
6	134955198	7	88918465	99	0.308714
6	134955198	7	88918598	99	0.308714
6	134966876	7	88840995	99	0.327125
6	134966876	7	88859261	99	0.327125
6	96623344	7	158130528	99	0.302199
6	96627134	7	158130528	99	0.302199
6	96628270	7	158130528	99	0.302199
6	96630829	7	158130528	99	0.302199
6	96631639	7	158130528	99	0.302199
6	96632630	7	158130528	99	0.302199
6	96635942	7	158130528	99	0.302199
6	96641436	7	158130528	99	0.302199
6	96641944	7	158130528	99	0.302199
6	96644558	7	158130528	99	0.302199
6	96646838	7	158130528	99	0.302199
6	96649367	7	158130528	99	0.302199
6	96659984	7	158130528	99	0.302199
6	96660070	7	158130528	99	0.302199
6	96660431	7	158130528	99	0.302199
6	96664121	7	158130528	99	0.302199
6	96665500	7	158130528	99	0.302199
6	96665973	7	158130528	99	0.302199
6	96666863	7	158130528	99	0.302199
6	96667357	7	158130528	99	0.302199
6	96669014	7	158130528	99	0.302199
6	96669277	7	158130528	99	0.302199
6	96670313	7	158130528	99	0.302199
6	96671473	7	158130528	99	0.302199
6	96672926	7	158130528	99	0.302199
6	96674346	7	158130528	99	0.302199
6	96675265	7	158130528	99	0.302199
6	96678183	7	158130528	99	0.302199
6	96681831	7	158130528	99	0.302199
6	96683062	7	158130528	99	0.302199
6	96686695	7	158130528	99	0.302199
6	96690004	7	158130528	99	0.302199
6	96691563	7	158130528	99	0.302199
6	96694770	7	158130528	99	0.302199
6	96708069	7	158130528	99	0.313698
6	96711554	7	158130528	99	0.313698
6	96838735	7	158130528	99	0.308767
6	97051795	7	129856238	99	0.559989
6	97051795	7	142638362	99	0.559989
6	97051795	7	146471586	99	0.472616
6	97051795	7	146471588	99	0.472616
6	97051795	7	156743124	99	0.340597
6	97051795	7	156743126	99	0.340597
6	102911841	7	151929125	99	0.301786
6	102911841	7	151929126	99	0.301786
6	102911841	7	157509670	99	0.335648
6	104086894	7	128341114	99	0.438986
6	104086894	7	129856238	99	0.304862
6	104086894	7	130497785	99	0.313327
6	104086894	7	142638362	99	0.304862
6	109752565	7	129856238	99	0.323805
6	109752565	7	142638362	99	0.323805
6	118223826	7	128341114	99	0.376548
6	118223826	7	129856238	99	0.420819
6	118223826	7	130497785	99	0.384295
6	118223826	7	130529510	99	0.324567
6	118223826	7	142638362	99	0.420819
6	118223826	7	146471586	99	0.352837
6	118223826	7	146471588	99	0.352837
6	118223826	7	152074623	99	0.314658
6	118223826	7	152102807	99	0.352803
6	118223826	7	158088145	99	0.307295
6	122749181	7	128341114	99	0.450786
6	122749181	7	129856238	99	0.882933
6	122749181	7	130497785	99	0.350626
6	122749181	7	130529510	99	0.383723
6	122749181	7	131195813	99	0.329703
6	122749181	7	138740111	99	0.346265
6	122749181	7	142638362	99	0.882933
6	122749181	7	143237175	99	0.315536
6	122749181	7	146471586	99	0.768675
6	122749181	7	146471588	99	0.768675
6	122749181	7	151929125	99	0.324439
6	122749181	7	151929126	99	0.324439
6	122749181	7	151941664	99	0.400055
6	122749181	7	152074609	99	0.356321
6	122749181	7	152074610	99	0.356321
6	122749181	7	152074623	99	0.396879
6	122749181	7	152102807	99	0.466848
6	122749181	7	156743124	99	0.416744
6	122749181	7	156743126	99	0.416744
6	122749181	7	158088145	99	0.340829
6	122749181	7	158709072	99	0.346482
6	122749183	7	128341114	99	0.450786
6	122749183	7	129856238	99	0.882933
6	122749183	7	130497785	99	0.350626
6	122749183	7	130529510	99	0.383723
6	122749183	7	131195813	99	0.329703
6	122749183	7	138740111	99	0.346265
6	122749183	7	142638362	99	0.882933
6	122749183	7	143237175	99	0.315536
6	122749183	7	146471586	99	0.768675
6	122749183	7	146471588	99	0.768675
6	122749183	7	151929125	99	0.324439
6	122749183	7	151929126	99	0.324439
6	122749183	7	151941664	99	0.400055
6	122749183	7	152074609	99	0.356321
6	122749183	7	152074610	99	0.356321
6	122749183	7	152074623	99	0.396879
6	122749183	7	152102807	99	0.466848
6	122749183	7	156743124	99	0.416744
6	122749183	7	156743126	99	0.416744
6	122749183	7	158088145	99	0.340829
6	122749183	7	158709072	99	0.346482
6	131520754	7	129856238	99	0.520581
6	131520754	7	142638362	99	0.520581
6	131520754	7	146471586	99	0.483547
6	131520754	7	146471588	99	0.483547
6	131520754	7	152074456	99	0.321791
6	131520754	7	152074457	99	0.321791
6	131520754	7	152074623	99	0.316173
6	131520756	7	129856238	99	0.520581
6	131520756	7	142638362	99	0.520581
6	131520756	7	146471586	99	0.483547
6	131520756	7	146471588	99	0.483547
6	131520756	7	152074456	99	0.321791
6	131520756	7	152074457	99	0.321791
6	131520756	7	152074623	99	0.316173
6	134743293	7	155925676	99	0.310256
6	134743293	7	155926335	99	0.310256
6	134743293	7	155927997	99	0.310256
6	135575744	7	147727761	99	0.307536
6	137147541	7	2098087	99	0.31583
6	137147541	7	4796719	99	0.518684
6	137147541	7	5967730	99	0.460009
6	137147541	7	5967732	99	0.545994
6	139570092	7	2098087	99	0.331454
6	139570092	7	4796719	99	0.387659
6	139570092	7	5967732	99	0.349126
6	139570092	7	14911000	99	0.404414
6	139570095	7	2098087	99	0.331454
6	139570095	7	4796719	99	0.387659
6	139570095	7	5967732	99	0.349126
6	139570095	7	14911000	99	0.404414
6	139657936	7	14911000	99	0.402003
6	139657938	7	14911000	99	0.402003
6	139865470	7	2547511	99	0.312888
6	139865470	7	2549111	99	0.325767
6	139865470	7	2551863	99	0.325767
6	139865470	7	2556398	99	0.317872
6	139865470	7	2556639	99	0.317872
6	139865470	7	2557266	99	0.325473
6	139865606	7	2547511	99	0.312888
6	139865606	7	2549111	99	0.325767
6	139865606	7	2551863	99	0.325767
6	139865606	7	2556398	99	0.317872
6	139865606	7	2556639	99	0.317872
6	139865606	7	2557266	99	0.325473
6	143664346	7	4796719	99	0.694498
6	143664346	7	5967730	99	0.586584
6	143664346	7	5967732	99	0.675529
6	144352443	7	23705430	99	0.310642
6	144352443	7	23705717	99	0.310642
6	144352443	7	23705799	99	0.310642
6	144352443	7	23707402	99	0.310642
6	144352443	7	23708277	99	0.310642
6	144352443	7	23708900	99	0.310642
6	144352443	7	23709939	99	0.310642
6	144352443	7	23711477	99	0.310642
6	144352443	7	23711767	99	0.33276
6	144352443	7	23712179	99	0.335996
6	144352472	7	23705430	99	0.310642
6	144352472	7	23705717	99	0.310642
6	144352472	7	23705799	99	0.310642
6	144352472	7	23707402	99	0.310642
6	144352472	7	23708277	99	0.310642
6	144352472	7	23708900	99	0.310642
6	144352472	7	23709939	99	0.310642
6	144352472	7	23711477	99	0.310642
6	144352472	7	23711767	99	0.33276
6	144352472	7	23712179	99	0.335996
6	144378489	7	23711767	99	0.302614
6	144378489	7	23712179	99	0.30443
6	144424482	7	462884	99	0.311336
6	150063575	7	2098087	99	0.365544
6	150063575	7	4796719	99	0.606717
6	150063575	7	5967730	99	0.524066
6	150063575	7	5967732	99	0.620194
6	152476985	7	4796719	99	0.440333
6	152476985	7	5967730	99	0.419663
6	152476985	7	5967732	99	0.48145
6	155732358	7	4796719	99	0.45061
6	155732358	7	5967730	99	0.496465
6	155732358	7	5967732	99	0.591295
6	155732358	7	6836492	99	0.321377
6	155732358	7	6836494	99	0.321377
6	156514540	7	10317686	99	0.305186
6	156514540	7	10320829	99	0.305186
6	156631278	7	7351393	99	0.302411
6	156736352	7	17005841	99	0.308182
6	161089805	7	507162	99	0.326531
6	161089805	7	507163	99	0.326531
6	161089805	7	628204	99	1
6	161089808	7	507162	99	0.326531
6	161089808	7	507163	99	0.326531
6	161089808	7	628204	99	1
6	165032426	7	18641842	99	0.317342
6	166883544	7	4796719	99	0.318501
6	166883544	7	5967732	99	0.348807
6	166883546	7	4796719	99	0.318501
6	166883546	7	5967732	99	0.348807
6	167862399	7	11301532	99	0.313717
6	167864711	7	11301532	99	0.313717
6	168087680	7	2665201	99	0.317581
6	168087680	7	2665433	99	0.317581
6	168087680	7	2667885	99	0.317581
6	168087683	7	2665201	99	0.317581
6	168087683	7	2665433	99	0.317581
6	168087683	7	2667885	99	0.317581
6	168087687	7	2665201	99	0.317581
6	168087687	7	2665433	99	0.317581
6	168087687	7	2667885	99	0.317581
6	168484085	7	6485196	99	0.315484
6	168750429	7	20603054	99	0.331758
6	168750429	7	20603992	99	0.31464
6	168750429	7	20604929	99	0.331758
6	168750429	7	20632163	99	0.369073
6	137147541	7	29549097	99	0.635754
6	137147541	7	29549100	99	0.688889
6	137147541	7	32535288	99	0.684551
6	137147541	7	35674854	99	0.439144
6	137147541	7	36552790	99	0.684551
6	137147541	7	54825370	99	0.56167
6	139553704	7	29549100	99	0.300088
6	139553704	7	36552790	99	0.392836
6	139570092	7	29549097	99	0.36884
6	139570092	7	29549100	99	0.444516
6	139570092	7	32535288	99	0.425185
6	139570092	7	36552790	99	0.425185
6	139570092	7	54825370	99	0.352941
6	139570095	7	29549097	99	0.36884
6	139570095	7	29549100	99	0.444516
6	139570095	7	32535288	99	0.425185
6	139570095	7	36552790	99	0.425185
6	139570095	7	54825370	99	0.352941
6	139657936	7	29549100	99	0.32787
6	139657938	7	29549100	99	0.32787
6	142948931	7	54646788	99	0.30365
6	142948931	7	54657119	99	0.30365
6	143664346	7	29549097	99	0.527923
6	143664346	7	29549100	99	0.559984
6	143664346	7	32535288	99	0.481554
6	143664346	7	35674854	99	0.435653
6	143664346	7	36552790	99	0.546063
6	143664346	7	54825370	99	0.429066
6	148711379	7	29549100	99	0.335913
6	148711379	7	32535288	99	0.352275
6	148711379	7	36552790	99	0.404593
6	150063575	7	29549097	99	0.699981
6	150063575	7	29549100	99	0.762263
6	150063575	7	32535288	99	0.688889
6	150063575	7	35674854	99	0.401182
6	150063575	7	36552790	99	0.688889
6	150063575	7	44032425	99	0.32787
6	150063575	7	54825370	99	0.611765
6	152476985	7	29549097	99	0.335866
6	152476985	7	29549100	99	0.341568
6	152476985	7	32535288	99	0.376064
6	152476985	7	36552790	99	0.439144
6	155732358	7	29549097	99	0.535824
6	155732358	7	29549100	99	0.590619
6	155732358	7	32535288	99	0.357395
6	155732358	7	35674854	99	0.383626
6	155732358	7	36552790	99	0.357395
6	155732358	7	54825370	99	0.513266
6	156311627	7	53218518	99	0.308118
6	156311627	7	53218948	99	0.308118
6	158067022	7	29549097	99	0.333709
6	158067022	7	29549100	99	0.320894
6	158067022	7	54825370	99	0.426602
6	158067025	7	29549097	99	0.333709
6	158067025	7	29549100	99	0.320894
6	158067025	7	54825370	99	0.426602
6	166883544	7	29549097	99	0.471981
6	166883544	7	29549100	99	0.433046
6	166883544	7	32535288	99	0.389522
6	166883544	7	36552790	99	0.389522
6	166883544	7	54825370	99	0.573583
6	166883546	7	29549097	99	0.471981
6	166883546	7	29549100	99	0.433046
6	166883546	7	32535288	99	0.389522
6	166883546	7	36552790	99	0.389522
6	166883546	7	54825370	99	0.573583
6	167771945	7	45954692	99	0.316216
6	167771945	7	45956408	99	0.316216
6	167771945	7	45956409	99	0.316216
6	167771945	7	45976887	99	0.316216
6	167771945	7	45977246	99	0.316216
6	167773564	7	45954692	99	0.345185
6	167773564	7	45956408	99	0.345185
6	167773564	7	45956409	99	0.345185
6	167773564	7	45976887	99	0.345185
6	167773564	7	45977246	99	0.345185
6	167928412	7	32048171	99	0.311086
6	167928412	7	32048657	99	0.311086
6	167928412	7	32048782	99	0.311086
6	167928412	7	32048938	99	0.311086
6	167928412	7	32050808	99	0.304837
6	168531119	7	39814029	99	0.348658
6	168531119	7	39816277	99	0.348658
6	168531119	7	39832405	99	0.348658
6	137147541	7	56434904	99	0.307021
6	137147541	7	57776078	99	0.366391
6	137147541	7	57886781	99	0.324412
6	137147541	7	57886948	99	0.619784
6	137147541	7	61670978	99	0.349857
6	137147541	7	61903606	99	0.369536
6	137147541	7	64255019	99	0.578645
6	137147541	7	72664015	99	0.306493
6	137147541	7	74608740	99	0.450208
6	137147541	7	84879208	99	0.514463
6	137147541	7	87072688	99	0.549731
6	137147541	7	87072692	99	0.549731
6	139109729	7	57905890	99	0.306227
6	139109729	7	57905894	99	0.306227
6	139553704	7	57776078	99	0.319263
6	139553704	7	57886948	99	0.462945
6	139553704	7	84879208	99	0.451785
6	139553704	7	87072688	99	0.418122
6	139553704	7	87072692	99	0.418122
6	139570092	7	56434904	99	0.316893
6	139570092	7	57776078	99	0.453704
6	139570092	7	57886948	99	0.576923
6	139570092	7	61794932	99	0.3
6	139570092	7	61903606	99	0.40744
6	139570092	7	64255019	99	0.414257
6	139570092	7	84879208	99	0.60942
6	139570092	7	85555419	99	0.669643
6	139570092	7	87072688	99	0.493124
6	139570092	7	87072692	99	0.493124
6	139570095	7	56434904	99	0.316893
6	139570095	7	57776078	99	0.453704
6	139570095	7	57886948	99	0.576923
6	139570095	7	61794932	99	0.3
6	139570095	7	61903606	99	0.40744
6	139570095	7	64255019	99	0.414257
6	139570095	7	84879208	99	0.60942
6	139570095	7	85555419	99	0.669643
6	139570095	7	87072688	99	0.493124
6	139570095	7	87072692	99	0.493124
6	139657936	7	57886948	99	0.389484
6	139657936	7	64255019	99	0.384991
6	139657936	7	84879208	99	0.427177
6	139657936	7	85555419	99	0.408002
6	139657936	7	87072688	99	0.379313
6	139657936	7	87072692	99	0.379313
6	139657938	7	57886948	99	0.389484
6	139657938	7	64255019	99	0.384991
6	139657938	7	84879208	99	0.427177
6	139657938	7	85555419	99	0.408002
6	139657938	7	87072688	99	0.379313
6	139657938	7	87072692	99	0.379313
6	143664346	7	57886948	99	0.434506
6	143664346	7	61903606	99	0.300908
6	143664346	7	64255019	99	0.62523
6	143664346	7	74608740	99	0.353739
6	143664346	7	84879208	99	0.356934
6	143664346	7	87072688	99	0.443743
6	143664346	7	87072692	99	0.443743
6	146992510	7	65262177	99	0.305119
6	146992510	7	65262181	99	0.305119
6	146992510	7	65284259	99	0.300908
6	148711379	7	57886948	99	0.440678
6	148711379	7	64255019	99	0.323805
6	150063575	7	56434904	99	0.36579
6	150063575	7	57776078	99	0.492308
6	150063575	7	57886781	99	0.323269
6	150063575	7	57886948	99	0.690178
6	150063575	7	61670978	99	0.376099
6	150063575	7	61903606	99	0.37768
6	150063575	7	64255019	99	0.660966
6	150063575	7	65250591	99	0.325
6	150063575	7	72664015	99	0.336503
6	150063575	7	74608740	99	0.506276
6	150063575	7	84879208	99	0.529833
6	150063575	7	85555419	99	0.376099
6	150063575	7	87072688	99	0.566898
6	150063575	7	87072692	99	0.566898
6	150748103	7	70885536	99	0.313629
6	150748103	7	70885993	99	0.313629
6	150748103	7	70890106	99	0.313629
6	150748103	7	70895040	99	0.313629
6	150748103	7	70896150	99	0.313629
6	150748103	7	70896689	99	0.313629
6	150748103	7	70896758	99	0.313629
6	150748103	7	70897116	99	0.313629
6	150748103	7	70897154	99	0.313629
6	150748103	7	70959182	99	0.307532
6	150748147	7	70885536	99	0.313629
6	150748147	7	70885993	99	0.313629
6	150748147	7	70890106	99	0.313629
6	150748147	7	70895040	99	0.313629
6	150748147	7	70896150	99	0.313629
6	150748147	7	70896689	99	0.313629
6	150748147	7	70896758	99	0.313629
6	150748147	7	70897116	99	0.313629
6	150748147	7	70897154	99	0.313629
6	150748147	7	70959182	99	0.307532
6	150752217	7	70885536	99	0.313629
6	150752217	7	70885993	99	0.313629
6	150752217	7	70890106	99	0.313629
6	150752217	7	70895040	99	0.313629
6	150752217	7	70896150	99	0.313629
6	150752217	7	70896689	99	0.313629
6	150752217	7	70896758	99	0.313629
6	150752217	7	70897116	99	0.313629
6	150752217	7	70897154	99	0.313629
6	150752217	7	70959182	99	0.307532
6	152476985	7	57886948	99	0.401182
6	152476985	7	62693562	99	0.310651
6	152476985	7	64255019	99	0.554836
6	152476985	7	84879208	99	0.329559
6	152476985	7	87072688	99	0.415336
6	152476985	7	87072692	99	0.415336
6	154710813	7	77735598	99	0.311203
6	154710813	7	77742537	99	0.301599
6	154710813	7	77742830	99	0.301599
6	154711894	7	77716750	99	0.309159
6	154711894	7	77722089	99	0.309159
6	154711894	7	77722094	99	0.309159
6	154711894	7	77722095	99	0.309159
6	154711894	7	77723681	99	0.309159
6	154711894	7	77735598	99	0.330207
6	154711894	7	77738969	99	0.309159
6	154711894	7	77739273	99	0.309159
6	154711894	7	77740168	99	0.309159
6	154711894	7	77740482	99	0.309159
6	154711894	7	77740686	99	0.309159
6	154711894	7	77742420	99	0.309159
6	154711894	7	77742537	99	0.321331
6	154711894	7	77742830	99	0.321331
6	154716112	7	77735598	99	0.315784
6	154716112	7	77742537	99	0.311203
6	154716112	7	77742830	99	0.311203
6	154716868	7	77735598	99	0.315784
6	154716868	7	77742537	99	0.311203
6	154716868	7	77742830	99	0.311203
6	154717442	7	77735598	99	0.315784
6	154717442	7	77742537	99	0.311203
6	154717442	7	77742830	99	0.311203
6	155732358	7	57886948	99	0.360007
6	155732358	7	64255019	99	0.564464
6	155732358	7	72664015	99	0.303578
6	155732358	7	74608740	99	0.368951
6	155732358	7	84879208	99	0.332765
6	155732358	7	87072688	99	0.360947
6	155732358	7	87072692	99	0.360947
6	156468914	7	57211550	99	0.317404
6	156468914	7	57218127	99	0.329942
6	156468914	7	57219637	99	0.329942
6	156468914	7	57221433	99	0.329942
6	156468914	7	57224773	99	0.329942
6	156468914	7	57225274	99	0.329942
6	156468914	7	57230253	99	0.309527
6	156468914	7	57234637	99	0.309527
6	156468914	7	57234743	99	0.309527
6	156468914	7	57238335	99	0.309527
6	156468914	7	57241744	99	0.309527
6	156468914	7	57242865	99	0.309527
6	156468914	7	57246259	99	0.309527
6	157040385	7	80586066	99	0.327057
6	158067022	7	57880192	99	0.422937
6	158067022	7	57880193	99	0.422937
6	158067022	7	57880209	99	0.361607
6	158067022	7	57880213	99	0.361607
6	158067022	7	57880215	99	0.361607
6	158067022	7	61794923	99	0.374954
6	158067022	7	61794932	99	0.401786
6	158067025	7	57880192	99	0.422937
6	158067025	7	57880193	99	0.422937
6	158067025	7	57880209	99	0.361607
6	158067025	7	57880213	99	0.361607
6	158067025	7	57880215	99	0.361607
6	158067025	7	61794923	99	0.374954
6	158067025	7	61794932	99	0.401786
6	160072956	7	75242751	99	0.304544
6	161089805	7	61868345	99	0.505102
6	161089805	7	61868346	99	0.505102
6	161089808	7	61868345	99	0.505102
6	161089808	7	61868346	99	0.505102
6	161262428	7	57552788	99	0.505102
6	161262428	7	57552794	99	0.505102
6	161262428	7	57552798	99	0.505102
6	161270904	7	57886863	99	0.303033
6	161270904	7	61794524	99	0.32534
6	161270904	7	61794552	99	0.304681
6	161270904	7	61794555	99	0.304681
6	161980513	7	55335688	99	0.328993
6	161980513	7	55354770	99	0.365546
6	161980634	7	55335688	99	0.328993
6	161980634	7	55354770	99	0.365546
6	161983527	7	55335688	99	0.317965
6	161983527	7	55354770	99	0.356627
6	161987659	7	55335688	99	0.317965
6	161987659	7	55354770	99	0.356627
6	161988251	7	55335688	99	0.317965
6	161988251	7	55354770	99	0.356627
6	161988335	7	55335688	99	0.317965
6	161988335	7	55354770	99	0.356627
6	161988480	7	55335688	99	0.317965
6	161988480	7	55354770	99	0.356627
6	161989248	7	55335688	99	0.317965
6	161989248	7	55354770	99	0.356627
6	162851647	7	75442203	99	0.303399
6	162851647	7	75445848	99	0.303399
6	162851647	7	75459996	99	0.303399
6	162851647	7	75466349	99	0.303399
6	162851647	7	75467067	99	0.303399
6	162851647	7	75468328	99	0.303399
6	162851978	7	75442203	99	0.303399
6	162851978	7	75445848	99	0.303399
6	162851978	7	75459996	99	0.303399
6	162851978	7	75466349	99	0.303399
6	162851978	7	75467067	99	0.303399
6	162851978	7	75468328	99	0.303399
6	162852205	7	75442203	99	0.303399
6	162852205	7	75445848	99	0.303399
6	162852205	7	75459996	99	0.303399
6	162852205	7	75466349	99	0.303399
6	162852205	7	75467067	99	0.303399
6	162852205	7	75468328	99	0.303399
6	162852221	7	75442203	99	0.303399
6	162852221	7	75445848	99	0.303399
6	162852221	7	75459996	99	0.303399
6	162852221	7	75466349	99	0.303399
6	162852221	7	75467067	99	0.303399
6	162852221	7	75468328	99	0.303399
6	162852542	7	75442203	99	0.303399
6	162852542	7	75445848	99	0.303399
6	162852542	7	75459996	99	0.303399
6	162852542	7	75466349	99	0.303399
6	162852542	7	75467067	99	0.303399
6	162852542	7	75468328	99	0.303399
6	162853556	7	75440548	99	0.307948
6	162853556	7	75440704	99	0.307948
6	162853556	7	75442203	99	0.334891
6	162853556	7	75445848	99	0.334891
6	162853556	7	75459996	99	0.334891
6	162853556	7	75466349	99	0.334891
6	162853556	7	75467067	99	0.334891
6	162853556	7	75468328	99	0.334891
6	162854593	7	75442203	99	0.303399
6	162854593	7	75445848	99	0.303399
6	162854593	7	75459996	99	0.303399
6	162854593	7	75466349	99	0.303399
6	162854593	7	75467067	99	0.303399
6	162854593	7	75468328	99	0.303399
6	162854618	7	75442203	99	0.303399
6	162854618	7	75445848	99	0.303399
6	162854618	7	75459996	99	0.303399
6	162854618	7	75466349	99	0.303399
6	162854618	7	75467067	99	0.303399
6	162854618	7	75468328	99	0.303399
6	162854752	7	75442203	99	0.303399
6	162854752	7	75445848	99	0.303399
6	162854752	7	75459996	99	0.303399
6	162854752	7	75466349	99	0.303399
6	162854752	7	75467067	99	0.303399
6	162854752	7	75468328	99	0.303399
6	162854763	7	75442203	99	0.303399
6	162854763	7	75445848	99	0.303399
6	162854763	7	75459996	99	0.303399
6	162854763	7	75466349	99	0.303399
6	162854763	7	75467067	99	0.303399
6	162854763	7	75468328	99	0.303399
6	162857259	7	75442203	99	0.303399
6	162857259	7	75445848	99	0.303399
6	162857259	7	75459996	99	0.303399
6	162857259	7	75466349	99	0.303399
6	162857259	7	75467067	99	0.303399
6	162857259	7	75468328	99	0.303399
6	162857287	7	75442203	99	0.303399
6	162857287	7	75445848	99	0.303399
6	162857287	7	75459996	99	0.303399
6	162857287	7	75466349	99	0.303399
6	162857287	7	75467067	99	0.303399
6	162857287	7	75468328	99	0.303399
6	162858325	7	75442203	99	0.303399
6	162858325	7	75445848	99	0.303399
6	162858325	7	75459996	99	0.303399
6	162858325	7	75466349	99	0.303399
6	162858325	7	75467067	99	0.303399
6	162858325	7	75468328	99	0.303399
6	162859151	7	75442203	99	0.303399
6	162859151	7	75445848	99	0.303399
6	162859151	7	75459996	99	0.303399
6	162859151	7	75466349	99	0.303399
6	162859151	7	75467067	99	0.303399
6	162859151	7	75468328	99	0.303399
6	162859177	7	75442203	99	0.303399
6	162859177	7	75445848	99	0.303399
6	162859177	7	75459996	99	0.303399
6	162859177	7	75466349	99	0.303399
6	162859177	7	75467067	99	0.303399
6	162859177	7	75468328	99	0.303399
6	162859731	7	75442203	99	0.303399
6	162859731	7	75445848	99	0.303399
6	162859731	7	75459996	99	0.303399
6	162859731	7	75466349	99	0.303399
6	162859731	7	75467067	99	0.303399
6	162859731	7	75468328	99	0.303399
6	166883544	7	57880192	99	0.34
6	166883544	7	57880193	99	0.34
6	166883544	7	57886781	99	0.33989
6	166883544	7	57886948	99	0.380317
6	166883544	7	61794923	99	0.318327
6	166883544	7	61794932	99	0.355882
6	166883544	7	64255019	99	0.449517
6	166883544	7	74608740	99	0.318865
6	166883544	7	84879208	99	0.409207
6	166883544	7	87072688	99	0.389916
6	166883544	7	87072692	99	0.389916
6	166883546	7	57880192	99	0.34
6	166883546	7	57880193	99	0.34
6	166883546	7	57886781	99	0.33989
6	166883546	7	57886948	99	0.380317
6	166883546	7	61794923	99	0.318327
6	166883546	7	61794932	99	0.355882
6	166883546	7	64255019	99	0.449517
6	166883546	7	74608740	99	0.318865
6	166883546	7	84879208	99	0.409207
6	166883546	7	87072688	99	0.389916
6	166883546	7	87072692	99	0.389916
6	168591170	7	56891761	99	0.330586
6	170268533	7	65281460	99	0.3146
6	170268533	7	65281461	99	0.3146
6	170268533	7	65283083	99	0.31046
6	170268533	7	65283085	99	0.31046
6	137147541	7	91670307	99	0.844217
6	137147541	7	91670309	99	0.844217
6	137147541	7	94937678	99	0.695621
6	137147541	7	100550696	99	0.354773
6	137147541	7	100550710	99	0.431065
6	137147541	7	100550711	99	0.431065
6	137147541	7	100550812	99	0.549175
6	137147541	7	100550813	99	0.549175
6	137147541	7	100551220	99	0.337702
6	137147541	7	102727370	99	0.546063
6	137147541	7	102727371	99	0.546063
6	137147541	7	103243977	99	0.403616
6	137147541	7	106851010	99	0.459208
6	137147541	7	121637985	99	0.430713
6	137147541	7	121943175	99	0.880242
6	139553704	7	91670307	99	0.418089
6	139553704	7	91670309	99	0.418089
6	139553704	7	94937678	99	0.418089
6	139553704	7	100550812	99	0.338871
6	139553704	7	100550813	99	0.338871
6	139553704	7	101802456	99	0.315864
6	139553704	7	121943175	99	0.439948
6	139570092	7	91670307	99	0.530488
6	139570092	7	91670309	99	0.530488
6	139570092	7	94937678	99	0.465535
6	139570092	7	100550745	99	0.396356
6	139570092	7	100550812	99	0.425185
6	139570092	7	100550813	99	0.425185
6	139570092	7	102727370	99	0.438824
6	139570092	7	102727371	99	0.438824
6	139570092	7	103243977	99	0.404443
6	139570092	7	115218271	99	0.583333
6	139570092	7	121637985	99	0.473536
6	139570092	7	121943175	99	0.553125
6	139570095	7	91670307	99	0.530488
6	139570095	7	91670309	99	0.530488
6	139570095	7	94937678	99	0.465535
6	139570095	7	100550745	99	0.396356
6	139570095	7	100550812	99	0.425185
6	139570095	7	100550813	99	0.425185
6	139570095	7	102727370	99	0.438824
6	139570095	7	102727371	99	0.438824
6	139570095	7	103243977	99	0.404443
6	139570095	7	115218271	99	0.583333
6	139570095	7	121637985	99	0.473536
6	139570095	7	121943175	99	0.553125
6	139657936	7	91670307	99	0.358135
6	139657936	7	91670309	99	0.358135
6	139657936	7	100550745	99	0.378072
6	139657936	7	102727370	99	0.339265
6	139657936	7	102727371	99	0.339265
6	139657936	7	115218271	99	0.57726
6	139657936	7	121637985	99	0.478785
6	139657936	7	121943175	99	0.373418
6	139657938	7	91670307	99	0.358135
6	139657938	7	91670309	99	0.358135
6	139657938	7	100550745	99	0.378072
6	139657938	7	102727370	99	0.339265
6	139657938	7	102727371	99	0.339265
6	139657938	7	115218271	99	0.57726
6	139657938	7	121637985	99	0.478785
6	139657938	7	121943175	99	0.373418
6	143664346	7	91670307	99	0.644907
6	143664346	7	91670309	99	0.644907
6	143664346	7	94937678	99	0.51069
6	143664346	7	100550710	99	0.321814
6	143664346	7	100550711	99	0.321814
6	143664346	7	100550812	99	0.312349
6	143664346	7	100550813	99	0.312349
6	143664346	7	102727370	99	0.45058
6	143664346	7	102727371	99	0.45058
6	143664346	7	106851010	99	0.405033
6	143664346	7	121637985	99	0.313666
6	143664346	7	121943175	99	0.672426
6	148711379	7	91670307	99	0.479252
6	148711379	7	91670309	99	0.479252
6	148711379	7	100550748	99	0.39142
6	148711379	7	100550749	99	0.325438
6	148711379	7	102727370	99	0.309073
6	148711379	7	102727371	99	0.309073
6	148711379	7	121943175	99	0.459638
6	148900023	7	115378943	99	0.303235
6	149890053	7	125848263	99	0.310833
6	149890053	7	125866130	99	0.310833
6	149890053	7	125920823	99	0.310833
6	150063575	7	91670307	99	0.919512
6	150063575	7	91670309	99	0.919512
6	150063575	7	94937678	99	0.693901
6	150063575	7	100550696	99	0.322549
6	150063575	7	100550710	99	0.526582
6	150063575	7	100550711	99	0.526582
6	150063575	7	100550745	99	0.331838
6	150063575	7	100550812	99	0.554331
6	150063575	7	100550813	99	0.554331
6	150063575	7	100551220	99	0.301859
6	150063575	7	102727370	99	0.628684
6	150063575	7	102727371	99	0.628684
6	150063575	7	103243977	99	0.464328
6	150063575	7	106851010	99	0.547945
6	150063575	7	115218271	99	0.317582
6	150063575	7	121637985	99	0.453407
6	150063575	7	121943175	99	0.95875
6	151440810	7	101197848	99	0.303151
6	151443419	7	101197848	99	0.303151
6	152476985	7	91670307	99	0.428113
6	152476985	7	91670309	99	0.428113
6	152476985	7	94937678	99	0.366928
6	152476985	7	100550812	99	0.317873
6	152476985	7	100550813	99	0.317873
6	152476985	7	102727370	99	0.370232
6	152476985	7	102727371	99	0.370232
6	152476985	7	106851010	99	0.354831
6	152476985	7	121943175	99	0.446382
6	155732358	7	91670307	99	0.530833
6	155732358	7	91670309	99	0.530833
6	155732358	7	94937678	99	0.416028
6	155732358	7	102727370	99	0.412772
6	155732358	7	102727371	99	0.412772
6	155732358	7	103243977	99	0.333645
6	155732358	7	106851010	99	0.34161
6	155732358	7	121943175	99	0.55996
6	158067022	7	91670307	99	0.351571
6	158067022	7	91670309	99	0.351571
6	158067022	7	94937678	99	0.302836
6	158067022	7	121943175	99	0.387409
6	158067025	7	91670307	99	0.351571
6	158067025	7	91670309	99	0.351571
6	158067025	7	94937678	99	0.302836
6	158067025	7	121943175	99	0.387409
6	161089805	7	106622265	99	1
6	161089808	7	106622265	99	1
6	163159187	7	98404438	99	0.312914
6	163159187	7	98405630	99	0.304359
6	166186277	7	105716480	99	0.308806
6	166883544	7	91670307	99	0.538175
6	166883544	7	91670309	99	0.538175
6	166883544	7	94937678	99	0.424504
6	166883544	7	102727370	99	0.373872
6	166883544	7	102727371	99	0.373872
6	166883544	7	121943175	99	0.57398
6	166883546	7	91670307	99	0.538175
6	166883546	7	91670309	99	0.538175
6	166883546	7	94937678	99	0.424504
6	166883546	7	102727370	99	0.373872
6	166883546	7	102727371	99	0.373872
6	166883546	7	121943175	99	0.57398
6	167578842	7	124899118	99	0.309094
6	167578842	7	124899753	99	0.307117
6	167579102	7	124899118	99	0.309094
6	167579102	7	124899753	99	0.307117
6	167579128	7	124899118	99	0.309094
6	167579128	7	124899753	99	0.307117
6	167579677	7	124899118	99	0.309094
6	167579677	7	124899753	99	0.307117
6	167579918	7	124899118	99	0.309094
6	167579918	7	124899753	99	0.307117
6	167580509	7	124899118	99	0.309094
6	167580509	7	124899753	99	0.307117
6	167580585	7	124899118	99	0.309094
6	167580585	7	124899753	99	0.307117
6	167725564	7	105374111	99	0.387629
6	168569671	7	101802456	99	0.373295
6	170546972	7	101802456	99	0.415404
6	170546972	7	103243977	99	0.319774
6	137147541	7	128341114	99	0.393731
6	137147541	7	129856238	99	0.880242
6	137147541	7	130529510	99	0.337523
6	137147541	7	131195813	99	0.359187
6	137147541	7	138740111	99	0.397157
6	137147541	7	142638362	99	0.880242
6	137147541	7	146471586	99	0.768122
6	137147541	7	146471588	99	0.768122
6	137147541	7	151941664	99	0.353618
6	137147541	7	151955435	99	0.326677
6	137147541	7	152074609	99	0.303578
6	137147541	7	152074610	99	0.303578
6	137147541	7	152074623	99	0.395457
6	137147541	7	152102807	99	0.356039
6	137147541	7	156743124	99	0.536216
6	137147541	7	156743126	99	0.536216
6	137147541	7	158088145	99	0.339608
6	138141752	7	158708208	99	0.302222
6	138142754	7	158708208	99	0.302222
6	139479639	7	149749858	99	0.301196
6	139479639	7	149752972	99	0.301941
6	139479639	7	149754448	99	0.310617
6	139553704	7	128341114	99	0.385598
6	139553704	7	129856238	99	0.439948
6	139553704	7	130497785	99	0.350839
6	139553704	7	142638362	99	0.439948
6	139553704	7	146471586	99	0.363312
6	139553704	7	146471588	99	0.363312
6	139553704	7	151955435	99	0.32322
6	139553704	7	152074623	99	0.325836
6	139570092	7	128341114	99	0.679074
6	139570092	7	129856238	99	0.553125
6	139570092	7	130497785	99	0.542226
6	139570092	7	130529510	99	0.534803
6	139570092	7	142638362	99	0.553125
6	139570092	7	146471586	99	0.530488
6	139570092	7	146471588	99	0.530488
6	139570092	7	152074623	99	0.315355
6	139570092	7	158387980	99	0.331454
6	139570092	7	158387982	99	0.331454
6	139570092	7	158709072	99	0.350926
6	139570095	7	128341114	99	0.679074
6	139570095	7	129856238	99	0.553125
6	139570095	7	130497785	99	0.542226
6	139570095	7	130529510	99	0.534803
6	139570095	7	142638362	99	0.553125
6	139570095	7	146471586	99	0.530488
6	139570095	7	146471588	99	0.530488
6	139570095	7	152074623	99	0.315355
6	139570095	7	158387980	99	0.331454
6	139570095	7	158387982	99	0.331454
6	139570095	7	158709072	99	0.350926
6	139657936	7	128341114	99	0.555562
6	139657936	7	129856238	99	0.373418
6	139657936	7	130497785	99	0.360565
6	139657936	7	130529510	99	0.427177
6	139657936	7	142638362	99	0.373418
6	139657936	7	146471586	99	0.358135
6	139657936	7	146471588	99	0.358135
6	139657938	7	128341114	99	0.555562
6	139657938	7	129856238	99	0.373418
6	139657938	7	130497785	99	0.360565
6	139657938	7	130529510	99	0.427177
6	139657938	7	142638362	99	0.373418
6	139657938	7	146471586	99	0.358135
6	139657938	7	146471588	99	0.358135
6	143542244	7	157837433	99	0.35195
6	143542244	7	157838614	99	0.35195
6	143543360	7	157837433	99	0.35195
6	143543360	7	157838614	99	0.35195
6	143664346	7	129856238	99	0.672426
6	143664346	7	130529510	99	0.302551
6	143664346	7	138740111	99	0.405033
6	143664346	7	142638362	99	0.672426
6	143664346	7	146471586	99	0.644907
6	143664346	7	146471588	99	0.644907
6	143664346	7	152074623	99	0.303401
6	143664346	7	156743124	99	0.402619
6	143664346	7	156743126	99	0.402619
6	148711379	7	129856238	99	0.459638
6	148711379	7	142638362	99	0.459638
6	148711379	7	146471586	99	0.370516
6	148711379	7	146471588	99	0.370516
6	148996445	7	158203539	99	0.301778
6	149035464	7	158203539	99	0.304088
6	149036053	7	158203539	99	0.304088
6	149038234	7	158203539	99	0.304088
6	149040750	7	158203539	99	0.304088
6	149041022	7	158203539	99	0.304088
6	149790319	7	153962175	99	0.330606
6	149790319	7	153962177	99	0.330606
6	150063575	7	128341114	99	0.472133
6	150063575	7	129856238	99	0.95875
6	150063575	7	130497785	99	0.351669
6	150063575	7	130529510	99	0.406957
6	150063575	7	131195813	99	0.389484
6	150063575	7	138740111	99	0.359166
6	150063575	7	142638362	99	0.95875
6	150063575	7	146471586	99	0.840786
6	150063575	7	146471588	99	0.840786
6	150063575	7	151941664	99	0.351125
6	150063575	7	151955435	99	0.320728
6	150063575	7	152074609	99	0.335913
6	150063575	7	152074610	99	0.335913
6	150063575	7	152074623	99	0.448665
6	150063575	7	152102807	99	0.34188
6	150063575	7	156743124	99	0.426942
6	150063575	7	156743126	99	0.426942
6	150063575	7	158088145	99	0.338814
6	150063575	7	158709072	99	0.31685
6	150266205	7	141403342	99	0.315982
6	150266206	7	141403342	99	0.315982
6	152476985	7	129856238	99	0.446382
6	152476985	7	142638362	99	0.446382
6	152476985	7	146471586	99	0.428113
6	152476985	7	146471588	99	0.428113
6	155732358	7	129856238	99	0.55996
6	155732358	7	130497785	99	0.336189
6	155732358	7	130529510	99	0.386448
6	155732358	7	131195813	99	0.313388
6	155732358	7	138740111	99	0.459722
6	155732358	7	142638362	99	0.55996
6	155732358	7	146471586	99	0.530833
6	155732358	7	146471588	99	0.530833
6	155732358	7	151929125	99	0.300021
6	155732358	7	151929126	99	0.300021
6	155732358	7	152074623	99	0.320225
6	155732358	7	156743124	99	0.349229
6	155732358	7	156743126	99	0.349229
6	156771510	7	146685698	99	0.311139
6	156771510	7	146687755	99	0.311139
6	156771729	7	146685698	99	0.311139
6	156771729	7	146687755	99	0.311139
6	158067022	7	129856238	99	0.387409
6	158067022	7	142638362	99	0.387409
6	158067022	7	146471586	99	0.302836
6	158067022	7	146471588	99	0.302836
6	158067025	7	129856238	99	0.387409
6	158067025	7	142638362	99	0.387409
6	158067025	7	146471586	99	0.302836
6	158067025	7	146471588	99	0.302836
6	159090362	7	143102229	99	0.30604
6	159091535	7	143102229	99	0.30604
6	159091603	7	143102229	99	0.30604
6	159092127	7	143102229	99	0.30604
6	159092661	7	143102229	99	0.30604
6	159093231	7	143102229	99	0.30604
6	159093847	7	143102229	99	0.30604
6	160640055	7	157880318	99	0.505102
6	161089805	7	153962083	99	0.494898
6	161089808	7	153962083	99	0.494898
6	163745203	7	151975647	99	0.301548
6	165055137	7	136519898	99	0.301941
6	165055137	7	136519967	99	0.301941
6	165055137	7	136520339	99	0.316353
6	165055137	7	136520355	99	0.316353
6	166883544	7	128341114	99	0.318501
6	166883544	7	129856238	99	0.57398
6	166883544	7	142638362	99	0.57398
6	166883544	7	146471586	99	0.479656
6	166883544	7	146471588	99	0.479656
6	166883544	7	152074456	99	0.31098
6	166883544	7	152074457	99	0.31098
6	166883544	7	152074623	99	0.318865
6	166883544	7	156743124	99	0.301176
6	166883544	7	156743126	99	0.301176
6	166883546	7	128341114	99	0.318501
6	166883546	7	129856238	99	0.57398
6	166883546	7	142638362	99	0.57398
6	166883546	7	146471586	99	0.479656
6	166883546	7	146471588	99	0.479656
6	166883546	7	152074456	99	0.31098
6	166883546	7	152074457	99	0.31098
6	166883546	7	152074623	99	0.318865
6	166883546	7	156743124	99	0.301176
6	166883546	7	156743126	99	0.301176
6	168492065	7	153962175	99	0.300496
6	168492065	7	153962177	99	0.300496
6	168569671	7	157509670	99	0.404572
6	170546972	7	152074623	99	0.300038
6	170546972	7	157509670	99	0.390779
6	149691	8	55203	99	0.463914
6	149901	8	55203	99	0.463914
6	834407	8	14453644	99	0.325351
6	834407	8	14453869	99	0.325351
6	834407	8	14454312	99	0.325351
6	834407	8	14458391	99	0.325351
6	1054086	8	8308246	99	0.326531
6	1054087	8	8308246	99	0.326531
6	3776787	8	10625609	99	0.338302
6	3776787	8	11420348	99	0.321152
6	6318654	8	11420348	99	0.302817
6	6318655	8	11420348	99	0.302817
6	6813250	8	5413535	99	0.341534
6	6813250	8	5414529	99	0.329338
6	6921986	8	3547270	99	0.312805
6	8283501	8	1994866	99	0.311725
6	16301316	8	3890012	99	0.311336
6	20485864	8	4122244	99	0.312344
6	22139489	8	2209534	99	0.305589
6	22139581	8	2209534	99	0.305589
6	24174329	8	6069941	99	0.306064
6	25916166	8	10625609	99	0.302467
6	25916166	8	11420348	99	0.379003
6	26234939	8	4050742	99	0.487166
6	26234939	8	11420348	99	0.385598
6	28860078	8	17367094	99	0.312448
6	28860078	8	17367451	99	0.312448
6	29578753	8	4050742	99	0.326401
6	29578753	8	11420348	99	0.344316
6	30672093	8	4050742	99	0.336538
6	30672093	8	11420348	99	0.492958
6	30792171	8	13287906	99	0.31015
6	30792171	8	13288147	99	0.31015
6	258021	8	42438002	99	0.30803
6	258025	8	42438002	99	0.30803
6	377839	8	33184198	99	0.30627
6	377839	8	33184587	99	0.322556
6	377839	8	33190017	99	0.30627
6	3776787	8	42812156	99	0.485188
6	3776787	8	43793661	99	0.308419
6	3776787	8	43793663	99	0.308419
6	3776787	8	43794086	99	0.449221
6	3776787	8	43837375	99	0.427203
6	3776787	8	43838419	99	0.355178
6	3776787	8	43838444	99	0.301633
6	3776787	8	46846701	99	0.311973
6	3776787	8	46852786	99	0.387258
6	3776787	8	46856028	99	0.367347
6	3776787	8	47991585	99	0.42087
6	6191105	8	43837375	99	0.302663
6	6191114	8	43837375	99	0.325622
6	6191142	8	43837375	99	0.302663
6	6318654	8	42812156	99	0.346011
6	6318655	8	42812156	99	0.346011
6	8254274	8	34075102	99	0.379612
6	8254278	8	34075102	99	0.379612
6	8254281	8	34075102	99	0.379612
6	11288980	8	18934020	99	0.300521
6	19436035	8	41599560	99	0.333828
6	19436035	8	41600125	99	0.319329
6	19436035	8	41600696	99	0.319329
6	19436035	8	41601327	99	0.32361
6	19436935	8	41599560	99	0.345509
6	19436935	8	41600125	99	0.335609
6	19436935	8	41600696	99	0.335609
6	19436935	8	41601327	99	0.338183
6	19437211	8	41599560	99	0.338946
6	19437211	8	41600125	99	0.329184
6	19437211	8	41600696	99	0.329184
6	19437211	8	41601327	99	0.331494
6	19437499	8	41599560	99	0.301742
6	19438685	8	41597824	99	0.303384
6	19438685	8	41597920	99	0.303384
6	19438685	8	41599481	99	0.303384
6	19438685	8	41599560	99	0.341122
6	19438685	8	41600125	99	0.326429
6	19438685	8	41600696	99	0.326429
6	19438685	8	41601327	99	0.330995
6	19439518	8	41599560	99	0.315672
6	19439518	8	41601327	99	0.304437
6	19441524	8	41599560	99	0.315672
6	19441524	8	41601327	99	0.304437
6	19442581	8	41599560	99	0.315672
6	19442581	8	41601327	99	0.304437
6	19442921	8	41599560	99	0.315672
6	19442921	8	41601327	99	0.304437
6	19443752	8	41599560	99	0.301407
6	19448401	8	41599560	99	0.300545
6	19448722	8	41599560	99	0.323057
6	19448722	8	41600125	99	0.306658
6	19448722	8	41600696	99	0.306658
6	19448722	8	41601327	99	0.311887
6	19450573	8	41599560	99	0.346393
6	19450573	8	41600125	99	0.334041
6	19450573	8	41600696	99	0.334041
6	19450573	8	41601327	99	0.337741
6	21815493	8	33098470	99	0.313681
6	21815493	8	33098473	99	0.313681
6	21815493	8	33098488	99	0.336903
6	24525953	8	49620434	99	0.31016
6	24525953	8	49627257	99	0.31016
6	24525953	8	49627853	99	0.31016
6	24525953	8	49631362	99	0.31016
6	24525953	8	49632550	99	0.31016
6	24525953	8	49639697	99	0.31016
6	24525953	8	49639698	99	0.31016
6	24525953	8	49642465	99	0.31016
6	25916166	8	42812156	99	0.702195
6	25916166	8	43794086	99	0.441537
6	25916166	8	43831748	99	0.311061
6	25916166	8	43837375	99	0.434459
6	25916166	8	46853680	99	0.324967
6	25916166	8	46856028	99	0.306654
6	25916166	8	47991585	99	0.366676
6	26234939	8	19816932	99	0.334272
6	26234939	8	42812156	99	0.528422
6	26234939	8	43793661	99	0.33666
6	26234939	8	43793663	99	0.33666
6	26234939	8	43794086	99	0.404455
6	26234939	8	43838419	99	0.300949
6	26234939	8	46845965	99	0.356624
6	26234939	8	47991585	99	0.39082
6	26751561	8	43837375	99	0.378081
6	29578753	8	42812156	99	0.354043
6	29578753	8	43793661	99	0.331458
6	29578753	8	43793663	99	0.331458
6	29578753	8	43794086	99	0.407949
6	29578753	8	46845965	99	0.3001
6	29578753	8	47991585	99	0.495674
6	30672093	8	19816932	99	0.365435
6	30672093	8	19816934	99	0.308013
6	30672093	8	25216496	99	0.321152
6	30672093	8	42812156	99	0.810168
6	30672093	8	43793661	99	0.308419
6	30672093	8	43793663	99	0.308419
6	30672093	8	43794086	99	0.449221
6	30672093	8	43823870	99	0.344491
6	30672093	8	43831205	99	0.339085
6	30672093	8	43831206	99	0.339085
6	30672093	8	43837375	99	0.374767
6	30672093	8	43838419	99	0.313018
6	30672093	8	43838444	99	0.339698
6	30672093	8	46845965	99	0.378396
6	30672093	8	46846701	99	0.344319
6	30672093	8	46856028	99	0.331531
6	30672093	8	47991585	99	0.480217
6	343658	8	52875389	99	0.330606
6	1054191	8	78644605	99	0.317581
6	1054191	8	78645616	99	0.317581
6	1054191	8	78645976	99	0.317581
6	1054191	8	78646058	99	0.317581
6	1054191	8	78649256	99	0.317581
6	1054191	8	78649391	99	0.317581
6	1054191	8	78651049	99	0.317581
6	1054191	8	78651309	99	0.317581
6	1054191	8	78656901	99	0.317581
6	1054191	8	78660966	99	0.317581
6	1054191	8	78661543	99	0.317581
6	1054191	8	78661586	99	0.317581
6	1054191	8	78663199	99	0.317581
6	1054191	8	78665835	99	0.317581
6	1054191	8	78666920	99	0.317581
6	1054191	8	78672495	99	0.317581
6	1054191	8	78684816	99	0.317581
6	1054191	8	78690641	99	0.317581
6	1054191	8	78691805	99	0.317581
6	1054191	8	78700011	99	0.317581
6	1054191	8	78702645	99	0.317581
6	1054191	8	78703182	99	0.317581
6	1054191	8	78703391	99	0.317581
6	1054191	8	78706102	99	0.317581
6	1054191	8	78706343	99	0.317581
6	1054191	8	78706946	99	0.317581
6	1054191	8	78707119	99	0.317581
6	1054191	8	78707751	99	0.317581
6	1054191	8	78707908	99	0.317581
6	1054191	8	78708394	99	0.317581
6	1054191	8	78708763	99	0.317581
6	1054191	8	78709621	99	0.317581
6	1054191	8	78710082	99	0.317581
6	1054191	8	78711907	99	0.305589
6	1054191	8	78711958	99	0.317581
6	1054191	8	78712582	99	0.317581
6	1054191	8	78712973	99	0.317581
6	1054191	8	78713020	99	0.317581
6	1054191	8	78713257	99	0.317581
6	1054191	8	78719309	99	0.317581
6	1054191	8	78719338	99	0.317581
6	1054191	8	78720012	99	0.317581
6	1054191	8	78722749	99	0.317581
6	1054191	8	78723746	99	0.317581
6	1054191	8	78725690	99	0.317581
6	1054191	8	78726633	99	0.317581
6	1054191	8	78726637	99	0.317581
6	1054191	8	78735203	99	0.317581
6	1054191	8	78753952	99	0.305589
6	1054191	8	78754207	99	0.305589
6	1054191	8	78758221	99	0.305589
6	1054191	8	78759834	99	0.305589
6	1054191	8	78764234	99	0.305589
6	1054191	8	78768174	99	0.305589
6	1054192	8	78644605	99	0.317581
6	1054192	8	78645616	99	0.317581
6	1054192	8	78645976	99	0.317581
6	1054192	8	78646058	99	0.317581
6	1054192	8	78649256	99	0.317581
6	1054192	8	78649391	99	0.317581
6	1054192	8	78651049	99	0.317581
6	1054192	8	78651309	99	0.317581
6	1054192	8	78656901	99	0.317581
6	1054192	8	78660966	99	0.317581
6	1054192	8	78661543	99	0.317581
6	1054192	8	78661586	99	0.317581
6	1054192	8	78663199	99	0.317581
6	1054192	8	78665835	99	0.317581
6	1054192	8	78666920	99	0.317581
6	1054192	8	78672495	99	0.317581
6	1054192	8	78684816	99	0.317581
6	1054192	8	78690641	99	0.317581
6	1054192	8	78691805	99	0.317581
6	1054192	8	78700011	99	0.317581
6	1054192	8	78702645	99	0.317581
6	1054192	8	78703182	99	0.317581
6	1054192	8	78703391	99	0.317581
6	1054192	8	78706102	99	0.317581
6	1054192	8	78706343	99	0.317581
6	1054192	8	78706946	99	0.317581
6	1054192	8	78707119	99	0.317581
6	1054192	8	78707751	99	0.317581
6	1054192	8	78707908	99	0.317581
6	1054192	8	78708394	99	0.317581
6	1054192	8	78708763	99	0.317581
6	1054192	8	78709621	99	0.317581
6	1054192	8	78710082	99	0.317581
6	1054192	8	78711907	99	0.305589
6	1054192	8	78711958	99	0.317581
6	1054192	8	78712582	99	0.317581
6	1054192	8	78712973	99	0.317581
6	1054192	8	78713020	99	0.317581
6	1054192	8	78713257	99	0.317581
6	1054192	8	78719309	99	0.317581
6	1054192	8	78719338	99	0.317581
6	1054192	8	78720012	99	0.317581
6	1054192	8	78722749	99	0.317581
6	1054192	8	78723746	99	0.317581
6	1054192	8	78725690	99	0.317581
6	1054192	8	78726633	99	0.317581
6	1054192	8	78726637	99	0.317581
6	1054192	8	78735203	99	0.317581
6	1054192	8	78753952	99	0.305589
6	1054192	8	78754207	99	0.305589
6	1054192	8	78758221	99	0.305589
6	1054192	8	78759834	99	0.305589
6	1054192	8	78764234	99	0.305589
6	1054192	8	78768174	99	0.305589
6	3776787	8	59872720	99	0.481667
6	6171672	8	66409301	99	0.314887
6	6171672	8	66410054	99	0.314887
6	6171672	8	66410546	99	0.314887
6	6171672	8	66412096	99	0.314887
6	6171672	8	66417600	99	0.314887
6	6171672	8	66417606	99	0.314887
6	6171672	8	66417834	99	0.314887
6	6171672	8	66418556	99	0.314887
6	6171672	8	66428433	99	0.314887
6	6171672	8	66432498	99	0.314887
6	6318654	8	53084799	99	0.318112
6	6318654	8	59872720	99	0.307323
6	6318655	8	53084799	99	0.318112
6	6318655	8	59872720	99	0.307323
6	16236955	8	61789152	99	0.306573
6	16360246	8	78870576	99	0.313912
6	16360246	8	78870943	99	0.313912
6	16360246	8	78871476	99	0.301875
6	16360246	8	78871508	99	0.301875
6	16360246	8	78871534	99	0.301875
6	16360246	8	78872337	99	0.313912
6	16360246	8	78872381	99	0.313912
6	16360246	8	78872458	99	0.313912
6	16360246	8	78872622	99	0.313912
6	16360246	8	78872750	99	0.313912
6	16360246	8	78873010	99	0.313912
6	16360246	8	78873431	99	0.313912
6	16360246	8	78874084	99	0.313912
6	16360246	8	78874193	99	0.313912
6	16360246	8	78874466	99	0.313912
6	16360246	8	78874876	99	0.313912
6	16360246	8	78874928	99	0.313912
6	16360246	8	78875077	99	0.313912
6	16360246	8	78876126	99	0.313912
6	16360246	8	78876259	99	0.313912
6	16360246	8	78876673	99	0.313912
6	16360246	8	78876684	99	0.313912
6	16360246	8	78876745	99	0.313912
6	16360246	8	78877256	99	0.313912
6	16360246	8	78877841	99	0.313912
6	16360246	8	78878036	99	0.313912
6	16360246	8	78878920	99	0.313912
6	16360246	8	78879106	99	0.313912
6	16360246	8	78879528	99	0.313912
6	16360246	8	78880320	99	0.313912
6	16360246	8	78881334	99	0.313912
6	16360246	8	78882513	99	0.313912
6	16360246	8	78882550	99	0.313912
6	16360246	8	78882733	99	0.313912
6	16360246	8	78883326	99	0.313912
6	16360246	8	78883346	99	0.313912
6	16360246	8	78883508	99	0.313912
6	16360246	8	78884180	99	0.313912
6	16360246	8	78884914	99	0.313912
6	16360246	8	78885059	99	0.313912
6	16360246	8	78885482	99	0.313912
6	16360246	8	78885657	99	0.313912
6	16360246	8	78885976	99	0.313912
6	16360246	8	78886237	99	0.313912
6	16360246	8	78888319	99	0.313912
6	16360246	8	78888442	99	0.301875
6	16360246	8	78888460	99	0.301875
6	16360246	8	78888857	99	0.313912
6	16360246	8	78889311	99	0.313912
6	16360246	8	78890069	99	0.313912
6	16360246	8	78890389	99	0.313912
6	16360246	8	78890544	99	0.313912
6	16360246	8	78894329	99	0.313912
6	16360246	8	78894482	99	0.313912
6	16360246	8	78895005	99	0.301875
6	16360246	8	78895069	99	0.313912
6	16360246	8	78896922	99	0.313912
6	16807911	8	54200528	99	0.30365
6	16807911	8	54201676	99	0.30365
6	25916166	8	53084799	99	0.345896
6	25916166	8	59872720	99	0.636334
6	26234939	8	53084799	99	0.481744
6	26234939	8	53188953	99	0.418122
6	26234939	8	59872720	99	0.573134
6	29578753	8	53188953	99	0.384298
6	29578753	8	59872720	99	0.384
6	30672093	8	53084799	99	0.517857
6	30672093	8	53188953	99	0.342956
6	30672093	8	59872720	99	0.735
6	377839	8	102243090	99	0.30043
6	377839	8	102243111	99	0.30043
6	377839	8	102245237	99	0.30043
6	377839	8	102248624	99	0.333499
6	377839	8	102251727	99	0.30043
6	1054086	8	100118662	99	0.326531
6	1054087	8	100118662	99	0.326531
6	1962764	8	102739834	99	0.320483
6	1962764	8	102740499	99	0.320483
6	1962764	8	102747497	99	0.350578
6	1963754	8	102739834	99	0.320483
6	1963754	8	102740499	99	0.320483
6	1963754	8	102747497	99	0.350578
6	1963970	8	102739834	99	0.320483
6	1963970	8	102740499	99	0.320483
6	1963970	8	102747497	99	0.350578
6	1967246	8	102739834	99	0.320483
6	1967246	8	102740499	99	0.320483
6	1967246	8	102747497	99	0.350578
6	1968704	8	102739834	99	0.320483
6	1968704	8	102740499	99	0.320483
6	1968704	8	102747497	99	0.350578
6	1972832	8	102739834	99	0.320483
6	1972832	8	102740499	99	0.320483
6	1972832	8	102747497	99	0.350578
6	1974874	8	102739834	99	0.320483
6	1974874	8	102740499	99	0.320483
6	1974874	8	102747497	99	0.350578
6	1975359	8	102739834	99	0.320483
6	1975359	8	102740499	99	0.320483
6	1975359	8	102747497	99	0.350578
6	1979357	8	102739834	99	0.320483
6	1979357	8	102740499	99	0.320483
6	1979357	8	102747497	99	0.350578
6	1980208	8	102739834	99	0.320483
6	1980208	8	102740499	99	0.320483
6	1980208	8	102747497	99	0.350578
6	1983440	8	102739834	99	0.320483
6	1983440	8	102740499	99	0.320483
6	1983440	8	102747497	99	0.350578
6	1987897	8	102739834	99	0.320483
6	1987897	8	102740499	99	0.320483
6	1987897	8	102747497	99	0.350578
6	3776787	8	100272931	99	0.321396
6	3776787	8	100272935	99	0.321396
6	3776787	8	104225380	99	0.490306
6	3776787	8	104225383	99	0.490306
6	4514161	8	118323885	99	0.319031
6	4514161	8	118325941	99	0.319031
6	4514161	8	118326276	99	0.319031
6	4514161	8	118330287	99	0.319031
6	4514161	8	118330444	99	0.319031
6	4514161	8	118335270	99	0.319031
6	4514161	8	118337441	99	0.319031
6	4514161	8	118338102	99	0.319031
6	4514161	8	118338867	99	0.319031
6	4514899	8	118323885	99	0.319031
6	4514899	8	118325941	99	0.319031
6	4514899	8	118326276	99	0.319031
6	4514899	8	118330287	99	0.319031
6	4514899	8	118330444	99	0.319031
6	4514899	8	118335270	99	0.319031
6	4514899	8	118337441	99	0.319031
6	4514899	8	118338102	99	0.319031
6	4514899	8	118338867	99	0.319031
6	4520511	8	118323885	99	0.303164
6	4520511	8	118325941	99	0.303164
6	4520511	8	118326276	99	0.303164
6	4520511	8	118330287	99	0.303164
6	4520511	8	118330444	99	0.303164
6	4520511	8	118335270	99	0.303164
6	4520511	8	118337441	99	0.303164
6	4520511	8	118338102	99	0.303164
6	4520511	8	118338867	99	0.303164
6	6318654	8	104225380	99	0.338904
6	6318654	8	104225383	99	0.338904
6	6318655	8	104225380	99	0.338904
6	6318655	8	104225383	99	0.338904
6	8254244	8	114560825	99	0.309526
6	8254248	8	114560825	99	0.309526
6	8254251	8	114560825	99	0.309526
6	8254274	8	86571977	99	0.376084
6	8254278	8	86571977	99	0.376084
6	8254281	8	86571977	99	0.376084
6	14810627	8	87832680	99	0.355252
6	14810627	8	87863563	99	0.306696
6	15550658	8	99216074	99	0.301529
6	19684596	8	107199853	99	0.323427
6	19684596	8	107199858	99	0.323427
6	19684596	8	107199967	99	0.323427
6	22846939	8	84652285	99	0.303755
6	22876697	8	84671680	99	0.302317
6	25916166	8	104225380	99	0.773423
6	25916166	8	104225383	99	0.773423
6	26234939	8	88762242	99	0.370914
6	26234939	8	100272931	99	0.34982
6	26234939	8	100272935	99	0.34982
6	26234939	8	104225380	99	0.487359
6	26234939	8	104225383	99	0.487359
6	26234939	8	113355522	99	0.346032
6	29578753	8	100272931	99	0.406547
6	29578753	8	100272935	99	0.406547
6	29578753	8	104225380	99	0.326531
6	29578753	8	104225383	99	0.326531
6	29578753	8	114560825	99	0.327442
6	30672093	8	100272931	99	0.378289
6	30672093	8	100272935	99	0.378289
6	30672093	8	104225380	99	0.74451
6	30672093	8	104225383	99	0.74451
6	30672093	8	114560825	99	0.319767
6	1054086	8	141960171	99	0.326531
6	1054086	8	141960172	99	0.326531
6	1054086	8	141960173	99	0.326531
6	1054086	8	142955642	99	1
6	1054086	8	143094299	99	0.494898
6	1054087	8	141960171	99	0.326531
6	1054087	8	141960172	99	0.326531
6	1054087	8	141960173	99	0.326531
6	1054087	8	142955642	99	1
6	1054087	8	143094299	99	0.494898
6	2671010	8	143094299	99	0.305589
6	3776787	8	139071719	99	0.372841
6	3776787	8	139071833	99	0.433311
6	3776787	8	143868011	99	0.344322
6	3776787	8	143868014	99	0.344322
6	5709930	8	126772563	99	0.317046
6	5709930	8	126777966	99	0.300948
6	5709930	8	126778591	99	0.300948
6	5709930	8	126778915	99	0.300948
6	5709930	8	126779481	99	0.300948
6	5709930	8	126781534	99	0.300948
6	5709930	8	126785828	99	0.300948
6	5709930	8	126787241	99	0.300948
6	5709930	8	126788204	99	0.300948
6	5709930	8	126790589	99	0.300948
6	6318654	8	143868011	99	0.370965
6	6318654	8	143868014	99	0.370965
6	6318655	8	143868011	99	0.370965
6	6318655	8	143868014	99	0.370965
6	7481247	8	138629975	99	0.31752
6	7481247	8	138629984	99	0.302272
6	7481247	8	138630109	99	0.302272
6	7481247	8	138630373	99	0.302272
6	14457917	8	136913206	99	0.311424
6	14458138	8	136913206	99	0.311424
6	14458522	8	136913206	99	0.311424
6	21220531	8	127537918	99	0.321946
6	21228888	8	127537918	99	0.321946
6	25647375	8	142955642	99	0.494898
6	25916166	8	134107538	99	0.451923
6	25916166	8	134144314	99	0.643576
6	25916166	8	134258964	99	0.400619
6	25916166	8	139071719	99	0.404552
6	25916166	8	139071833	99	0.30504
6	25916166	8	143868011	99	0.489139
6	25916166	8	143868014	99	0.489139
6	25916166	8	144733782	99	0.354305
6	26234939	8	134144314	99	0.312379
6	26234939	8	143868011	99	0.597022
6	26234939	8	143868014	99	0.597022
6	27885980	8	143131369	99	0.300496
6	27885980	8	143131370	99	0.300496
6	27925367	8	143131369	99	0.300496
6	27925367	8	143131370	99	0.300496
6	28188774	8	143131369	99	0.300496
6	28188774	8	143131370	99	0.300496
6	28201364	8	143131369	99	0.300496
6	28201364	8	143131370	99	0.300496
6	28204793	8	143131369	99	0.300496
6	28204793	8	143131370	99	0.300496
6	28217931	8	143131369	99	0.300496
6	28217931	8	143131370	99	0.300496
6	28254988	8	143131369	99	0.300496
6	28254988	8	143131370	99	0.300496
6	28257720	8	143131369	99	0.300496
6	28257720	8	143131370	99	0.300496
6	28265218	8	143131369	99	0.300496
6	28265218	8	143131370	99	0.300496
6	28671422	8	143131369	99	0.300496
6	28671422	8	143131370	99	0.300496
6	28674628	8	143131369	99	0.300496
6	28674628	8	143131370	99	0.300496
6	28674675	8	143131369	99	0.300496
6	28674675	8	143131370	99	0.300496
6	28677514	8	143131369	99	0.300496
6	28677514	8	143131370	99	0.300496
6	28679620	8	143131369	99	0.300496
6	28679620	8	143131370	99	0.300496
6	28682372	8	143131369	99	0.300496
6	28682372	8	143131370	99	0.300496
6	28684714	8	143131369	99	0.300496
6	28684714	8	143131370	99	0.300496
6	28685902	8	143131369	99	0.300496
6	28685902	8	143131370	99	0.300496
6	28686185	8	143131369	99	0.300496
6	28686185	8	143131370	99	0.300496
6	28688438	8	143131369	99	0.300496
6	28688438	8	143131370	99	0.300496
6	28689232	8	143131369	99	0.300496
6	28689232	8	143131370	99	0.300496
6	28690283	8	143131369	99	0.300496
6	28690283	8	143131370	99	0.300496
6	28692512	8	143131369	99	0.300496
6	28692512	8	143131370	99	0.300496
6	28692540	8	143131369	99	0.300496
6	28692540	8	143131370	99	0.300496
6	28694814	8	143131369	99	0.300496
6	28694814	8	143131370	99	0.300496
6	28696794	8	143131369	99	0.300496
6	28696794	8	143131370	99	0.300496
6	28698080	8	143131369	99	0.300496
6	28698080	8	143131370	99	0.300496
6	28698810	8	143131369	99	0.300496
6	28698810	8	143131370	99	0.300496
6	28699369	8	143131369	99	0.300496
6	28699369	8	143131370	99	0.300496
6	28699691	8	143131369	99	0.300496
6	28699691	8	143131370	99	0.300496
6	28700147	8	143131369	99	0.300496
6	28700147	8	143131370	99	0.300496
6	28710562	8	143131369	99	0.300496
6	28710562	8	143131370	99	0.300496
6	28712008	8	143131369	99	0.300496
6	28712008	8	143131370	99	0.300496
6	28716675	8	143131369	99	0.300496
6	28716675	8	143131370	99	0.300496
6	28716962	8	143131369	99	0.300496
6	28716962	8	143131370	99	0.300496
6	28718402	8	143131369	99	0.300496
6	28718402	8	143131370	99	0.300496
6	28719469	8	143131369	99	0.300496
6	28719469	8	143131370	99	0.300496
6	28719955	8	143131369	99	0.300496
6	28719955	8	143131370	99	0.300496
6	28721653	8	143131369	99	0.300496
6	28721653	8	143131370	99	0.300496
6	28722929	8	143131369	99	0.300496
6	28722929	8	143131370	99	0.300496
6	28723986	8	143131369	99	0.300496
6	28723986	8	143131370	99	0.300496
6	28724852	8	143131369	99	0.300496
6	28724852	8	143131370	99	0.300496
6	28725415	8	143131369	99	0.300496
6	28725415	8	143131370	99	0.300496
6	28725620	8	143131369	99	0.300496
6	28725620	8	143131370	99	0.300496
6	28726173	8	143131369	99	0.300496
6	28726173	8	143131370	99	0.300496
6	28727547	8	143131369	99	0.300496
6	28727547	8	143131370	99	0.300496
6	28727596	8	143131369	99	0.300496
6	28727596	8	143131370	99	0.300496
6	28732806	8	143131369	99	0.300496
6	28732806	8	143131370	99	0.300496
6	28735430	8	143131369	99	0.300496
6	28735430	8	143131370	99	0.300496
6	28736211	8	143131369	99	0.300496
6	28736211	8	143131370	99	0.300496
6	28737988	8	143131369	99	0.300496
6	28737988	8	143131370	99	0.300496
6	28742592	8	143131369	99	0.300496
6	28742592	8	143131370	99	0.300496
6	28742792	8	143131369	99	0.300496
6	28742792	8	143131370	99	0.300496
6	28744614	8	143131369	99	0.300496
6	28744614	8	143131370	99	0.300496
6	28744828	8	143131369	99	0.300496
6	28744828	8	143131370	99	0.300496
6	28746801	8	143131369	99	0.300496
6	28746801	8	143131370	99	0.300496
6	28749460	8	143131369	99	0.300496
6	28749460	8	143131370	99	0.300496
6	28753990	8	143131369	99	0.300496
6	28753990	8	143131370	99	0.300496
6	28754459	8	143131369	99	0.300496
6	28754459	8	143131370	99	0.300496
6	28763825	8	143131369	99	0.300496
6	28763825	8	143131370	99	0.300496
6	28898754	8	143131369	99	0.300496
6	28898754	8	143131370	99	0.300496
6	29578753	8	143868011	99	0.370987
6	29578753	8	143868014	99	0.370987
6	29853346	8	124328977	99	0.324038
6	29874845	8	124328977	99	0.304518
6	29878532	8	124328977	99	0.304518
6	29888583	8	124328977	99	0.311728
6	30672093	8	134107538	99	0.4
6	30672093	8	134144314	99	0.479415
6	30672093	8	134258964	99	0.353507
6	30672093	8	139071719	99	0.324439
6	30672093	8	143868011	99	0.686697
6	30672093	8	143868014	99	0.686697
6	30672093	8	144733782	99	0.324439
6	30742134	8	137548290	99	0.307502
6	30742134	8	137548519	99	0.307502
6	30742134	8	137549694	99	0.307502
6	30742134	8	137551908	99	0.307502
6	30742134	8	137553377	99	0.307502
6	30742134	8	137554558	99	0.307502
6	30742134	8	137555248	99	0.307502
6	30742134	8	137555878	99	0.307502
6	30742134	8	137557939	99	0.307502
6	30742134	8	137558070	99	0.307502
6	30742134	8	137559208	99	0.307502
6	30742134	8	137562300	99	0.307502
6	30742134	8	137563485	99	0.307502
6	30742134	8	137564311	99	0.307502
6	30742134	8	137564342	99	0.307502
6	30742134	8	137564741	99	0.307502
6	30742134	8	137565845	99	0.307502
6	30742134	8	137566377	99	0.307502
6	30742134	8	137568083	99	0.307502
6	30742134	8	137568277	99	0.307502
6	30742134	8	137569416	99	0.307502
6	30742134	8	137570047	99	0.307502
6	30742134	8	137570826	99	0.307502
6	30742134	8	137571460	99	0.307502
6	30742134	8	137575239	99	0.307502
6	30742134	8	137576673	99	0.307502
6	30742134	8	137576984	99	0.307502
6	30742134	8	137579434	99	0.307502
6	30742134	8	137579859	99	0.307502
6	30742134	8	137580184	99	0.307502
6	30742134	8	137583636	99	0.307502
6	30742134	8	137584724	99	0.307502
6	30742134	8	137585559	99	0.307502
6	30742134	8	137585746	99	0.307502
6	30742134	8	137585833	99	0.307502
6	30742134	8	137585894	99	0.307502
6	30742134	8	137586013	99	0.307502
6	30742134	8	137587214	99	0.321037
6	30742134	8	137588203	99	0.307502
6	30742134	8	137590863	99	0.307502
6	30742134	8	137592765	99	0.307502
6	30742134	8	137595285	99	0.307502
6	30742134	8	137598258	99	0.307502
6	30742134	8	137598429	99	0.307502
6	30742134	8	137602505	99	0.307502
6	30742134	8	137602717	99	0.307502
6	30742134	8	137603059	99	0.307502
6	30742134	8	137606011	99	0.307502
6	30742134	8	137606372	99	0.307502
6	30742134	8	137607391	99	0.307502
6	30742134	8	137608837	99	0.307502
6	30742134	8	137610812	99	0.307502
6	30742134	8	137611211	99	0.307502
6	30742134	8	137613732	99	0.307502
6	30742134	8	137615097	99	0.307502
6	30742134	8	137619203	99	0.307502
6	30742134	8	137620090	99	0.307502
6	30742134	8	137626708	99	0.307502
6	30742134	8	137628199	99	0.307502
6	30742134	8	137634501	99	0.307502
6	30742134	8	137635801	99	0.307502
6	30742134	8	137638598	99	0.307502
6	30742134	8	137640551	99	0.307502
6	30742134	8	137640842	99	0.307502
6	30742134	8	137647113	99	0.307502
6	30742134	8	137651202	99	0.307502
6	30742134	8	137651544	99	0.307502
6	30742134	8	137651587	99	0.307502
6	30742134	8	137654516	99	0.307502
6	30742134	8	137655648	99	0.307502
6	30742134	8	137656415	99	0.307502
6	30742134	8	137657792	99	0.307502
6	30742134	8	137658719	99	0.307502
6	30742134	8	137659467	99	0.307502
6	30742134	8	137661270	99	0.307502
6	30742134	8	137662006	99	0.307502
6	30742134	8	137663320	99	0.307502
6	30742134	8	137665808	99	0.307502
6	30742134	8	137666373	99	0.307502
6	30742134	8	137667906	99	0.307502
6	30742134	8	137669176	99	0.307502
6	30742134	8	137674673	99	0.307502
6	30745777	8	137587214	99	0.309512
6	31457343	8	11154358	99	0.301231
6	31457343	8	11156163	99	0.301231
6	32604992	8	6605662	99	0.304016
6	32604992	8	6606142	99	0.328061
6	32607733	8	6620311	99	0.302851
6	32607733	8	6620442	99	0.313087
6	32607762	8	6606142	99	0.308406
6	32607762	8	6607221	99	0.323526
6	32607762	8	6613787	99	0.317491
6	32607762	8	6620311	99	0.315356
6	32607762	8	6620442	99	0.332092
6	33142474	8	4050742	99	0.350626
6	33142474	8	11420348	99	0.392074
6	33453312	8	4050742	99	0.344139
6	33453312	8	12395707	99	0.31953
6	33453312	8	12395710	99	0.31953
6	33453316	8	4050742	99	0.344139
6	33453316	8	12395707	99	0.31953
6	33453316	8	12395710	99	0.31953
6	33583446	8	15436661	99	0.312384
6	33583446	8	15446876	99	0.314927
6	33583446	8	15451646	99	0.34618
6	33583446	8	15452518	99	0.34618
6	33583446	8	15452994	99	0.34618
6	33583446	8	15453726	99	0.34618
6	33583446	8	15456370	99	0.34618
6	33583446	8	15456871	99	0.34618
6	33583446	8	15460083	99	0.329004
6	33583527	8	15436661	99	0.312384
6	33583527	8	15446876	99	0.314927
6	33583527	8	15451646	99	0.34618
6	33583527	8	15452518	99	0.34618
6	33583527	8	15452994	99	0.34618
6	33583527	8	15453726	99	0.34618
6	33583527	8	15456370	99	0.34618
6	33583527	8	15456871	99	0.34618
6	33583527	8	15460083	99	0.329004
6	33583534	8	15436661	99	0.312384
6	33583534	8	15446876	99	0.314927
6	33583534	8	15451646	99	0.34618
6	33583534	8	15452518	99	0.34618
6	33583534	8	15452994	99	0.34618
6	33583534	8	15453726	99	0.34618
6	33583534	8	15456370	99	0.34618
6	33583534	8	15456871	99	0.34618
6	33583534	8	15460083	99	0.329004
6	33583558	8	15436661	99	0.312384
6	33583558	8	15446876	99	0.314927
6	33583558	8	15451646	99	0.34618
6	33583558	8	15452518	99	0.34618
6	33583558	8	15452994	99	0.34618
6	33583558	8	15453726	99	0.34618
6	33583558	8	15456370	99	0.34618
6	33583558	8	15456871	99	0.34618
6	33583558	8	15460083	99	0.329004
6	33583716	8	15436661	99	0.312384
6	33583716	8	15446876	99	0.314927
6	33583716	8	15451646	99	0.34618
6	33583716	8	15452518	99	0.34618
6	33583716	8	15452994	99	0.34618
6	33583716	8	15453726	99	0.34618
6	33583716	8	15456370	99	0.34618
6	33583716	8	15456871	99	0.34618
6	33583716	8	15460083	99	0.329004
6	33583748	8	15436661	99	0.312384
6	33583748	8	15446876	99	0.314927
6	33583748	8	15451646	99	0.34618
6	33583748	8	15452518	99	0.34618
6	33583748	8	15452994	99	0.34618
6	33583748	8	15453726	99	0.34618
6	33583748	8	15456370	99	0.34618
6	33583748	8	15456871	99	0.34618
6	33583748	8	15460083	99	0.329004
6	33583878	8	15436661	99	0.312384
6	33583878	8	15446876	99	0.314927
6	33583878	8	15451646	99	0.34618
6	33583878	8	15452518	99	0.34618
6	33583878	8	15452994	99	0.34618
6	33583878	8	15453726	99	0.34618
6	33583878	8	15456370	99	0.34618
6	33583878	8	15456871	99	0.34618
6	33583878	8	15460083	99	0.329004
6	33584003	8	15436661	99	0.312384
6	33584003	8	15446876	99	0.314927
6	33584003	8	15451646	99	0.34618
6	33584003	8	15452518	99	0.34618
6	33584003	8	15452994	99	0.34618
6	33584003	8	15453726	99	0.34618
6	33584003	8	15456370	99	0.34618
6	33584003	8	15456871	99	0.34618
6	33584003	8	15460083	99	0.329004
6	33584301	8	15436661	99	0.312384
6	33584301	8	15446876	99	0.314927
6	33584301	8	15451646	99	0.34618
6	33584301	8	15452518	99	0.34618
6	33584301	8	15452994	99	0.34618
6	33584301	8	15453726	99	0.34618
6	33584301	8	15456370	99	0.34618
6	33584301	8	15456871	99	0.34618
6	33584301	8	15460083	99	0.329004
6	33584639	8	15436661	99	0.312384
6	33584639	8	15446876	99	0.314927
6	33584639	8	15451646	99	0.34618
6	33584639	8	15452518	99	0.34618
6	33584639	8	15452994	99	0.34618
6	33584639	8	15453726	99	0.34618
6	33584639	8	15456370	99	0.34618
6	33584639	8	15456871	99	0.34618
6	33584639	8	15460083	99	0.329004
6	33584652	8	15436661	99	0.312384
6	33584652	8	15446876	99	0.314927
6	33584652	8	15451646	99	0.34618
6	33584652	8	15452518	99	0.34618
6	33584652	8	15452994	99	0.34618
6	33584652	8	15453726	99	0.34618
6	33584652	8	15456370	99	0.34618
6	33584652	8	15456871	99	0.34618
6	33584652	8	15460083	99	0.329004
6	33584731	8	15436661	99	0.312384
6	33584731	8	15446876	99	0.314927
6	33584731	8	15451646	99	0.34618
6	33584731	8	15452518	99	0.34618
6	33584731	8	15452994	99	0.34618
6	33584731	8	15453726	99	0.34618
6	33584731	8	15456370	99	0.34618
6	33584731	8	15456871	99	0.34618
6	33584731	8	15460083	99	0.329004
6	33584830	8	15436661	99	0.312384
6	33584830	8	15446876	99	0.314927
6	33584830	8	15451646	99	0.34618
6	33584830	8	15452518	99	0.34618
6	33584830	8	15452994	99	0.34618
6	33584830	8	15453726	99	0.34618
6	33584830	8	15456370	99	0.34618
6	33584830	8	15456871	99	0.34618
6	33584830	8	15460083	99	0.329004
6	33585218	8	15436661	99	0.312384
6	33585218	8	15446876	99	0.314927
6	33585218	8	15451646	99	0.34618
6	33585218	8	15452518	99	0.34618
6	33585218	8	15452994	99	0.34618
6	33585218	8	15453726	99	0.34618
6	33585218	8	15456370	99	0.34618
6	33585218	8	15456871	99	0.34618
6	33585218	8	15460083	99	0.329004
6	35745283	8	4050742	99	0.397115
6	35745283	8	10625609	99	0.317623
6	35745283	8	11420348	99	0.58169
6	35745283	8	12395707	99	0.328264
6	35745283	8	12395710	99	0.328264
6	37186169	8	4050742	99	0.315091
6	37186169	8	11420348	99	0.342115
6	37414285	8	4050742	99	0.327019
6	37414285	8	10625609	99	0.355124
6	37414285	8	11420348	99	0.37304
6	37414288	8	4050742	99	0.327019
6	37414288	8	10625609	99	0.355124
6	37414288	8	11420348	99	0.37304
6	38637599	8	13106308	99	0.329942
6	38637599	8	13106375	99	0.329942
6	38637599	8	13106471	99	0.329942
6	38637599	8	13106529	99	0.329942
6	38637599	8	13106588	99	0.329942
6	38637599	8	13106649	99	0.329942
6	38637599	8	13106689	99	0.329942
6	38637599	8	13106750	99	0.329942
6	38637599	8	13106752	99	0.329942
6	38637599	8	13106807	99	0.329942
6	38637599	8	13106813	99	0.329942
6	38637599	8	13106850	99	0.329942
6	38637599	8	13106915	99	0.329942
6	38637599	8	13107229	99	0.329942
6	38637599	8	13107591	99	0.305143
6	38637599	8	13108003	99	0.329942
6	38637599	8	13108049	99	0.329942
6	38637599	8	13108179	99	0.329942
6	38637599	8	13108283	99	0.329942
6	38637599	8	13108374	99	0.329942
6	38637599	8	13108412	99	0.329942
6	38637599	8	13108550	99	0.329942
6	38637599	8	13108597	99	0.329942
6	38637599	8	13108633	99	0.329942
6	38637599	8	13108697	99	0.329942
6	38637599	8	13108789	99	0.329942
6	38637599	8	13108823	99	0.329942
6	38637599	8	13108929	99	0.329942
6	38637599	8	13109135	99	0.329942
6	38637599	8	13109385	99	0.329942
6	38637599	8	13109477	99	0.329942
6	38637599	8	13109804	99	0.329942
6	38637599	8	13109818	99	0.329942
6	38637599	8	13110002	99	0.329942
6	38637599	8	13110971	99	0.329942
6	38637599	8	13111616	99	0.351011
6	38654488	8	13106308	99	0.308714
6	38654488	8	13106375	99	0.308714
6	38654488	8	13106471	99	0.308714
6	38654488	8	13106529	99	0.308714
6	38654488	8	13106588	99	0.308714
6	38654488	8	13106649	99	0.308714
6	38654488	8	13106689	99	0.308714
6	38654488	8	13106750	99	0.308714
6	38654488	8	13106752	99	0.308714
6	38654488	8	13106807	99	0.308714
6	38654488	8	13106813	99	0.308714
6	38654488	8	13106850	99	0.308714
6	38654488	8	13106915	99	0.308714
6	38654488	8	13107229	99	0.308714
6	38654488	8	13108003	99	0.308714
6	38654488	8	13108049	99	0.308714
6	38654488	8	13108179	99	0.308714
6	38654488	8	13108283	99	0.308714
6	38654488	8	13108374	99	0.308714
6	38654488	8	13108412	99	0.308714
6	38654488	8	13108550	99	0.308714
6	38654488	8	13108597	99	0.308714
6	38654488	8	13108633	99	0.308714
6	38654488	8	13108697	99	0.308714
6	38654488	8	13108789	99	0.308714
6	38654488	8	13108823	99	0.308714
6	38654488	8	13108929	99	0.308714
6	38654488	8	13109135	99	0.308714
6	38654488	8	13109385	99	0.308714
6	38654488	8	13109477	99	0.308714
6	38654488	8	13109804	99	0.308714
6	38654488	8	13109818	99	0.308714
6	38654488	8	13110002	99	0.308714
6	38654488	8	13110971	99	0.308714
6	38657728	8	13106308	99	0.308714
6	38657728	8	13106375	99	0.308714
6	38657728	8	13106471	99	0.308714
6	38657728	8	13106529	99	0.308714
6	38657728	8	13106588	99	0.308714
6	38657728	8	13106649	99	0.308714
6	38657728	8	13106689	99	0.308714
6	38657728	8	13106750	99	0.308714
6	38657728	8	13106752	99	0.308714
6	38657728	8	13106807	99	0.308714
6	38657728	8	13106813	99	0.308714
6	38657728	8	13106850	99	0.308714
6	38657728	8	13106915	99	0.308714
6	38657728	8	13107229	99	0.308714
6	38657728	8	13108003	99	0.308714
6	38657728	8	13108049	99	0.308714
6	38657728	8	13108179	99	0.308714
6	38657728	8	13108283	99	0.308714
6	38657728	8	13108374	99	0.308714
6	38657728	8	13108412	99	0.308714
6	38657728	8	13108550	99	0.308714
6	38657728	8	13108597	99	0.308714
6	38657728	8	13108633	99	0.308714
6	38657728	8	13108697	99	0.308714
6	38657728	8	13108789	99	0.308714
6	38657728	8	13108823	99	0.308714
6	38657728	8	13108929	99	0.308714
6	38657728	8	13109135	99	0.308714
6	38657728	8	13109385	99	0.308714
6	38657728	8	13109477	99	0.308714
6	38657728	8	13109804	99	0.308714
6	38657728	8	13109818	99	0.308714
6	38657728	8	13110002	99	0.308714
6	38657728	8	13110971	99	0.308714
6	38660972	8	13106308	99	0.308714
6	38660972	8	13106375	99	0.308714
6	38660972	8	13106471	99	0.308714
6	38660972	8	13106529	99	0.308714
6	38660972	8	13106588	99	0.308714
6	38660972	8	13106649	99	0.308714
6	38660972	8	13106689	99	0.308714
6	38660972	8	13106750	99	0.308714
6	38660972	8	13106752	99	0.308714
6	38660972	8	13106807	99	0.308714
6	38660972	8	13106813	99	0.308714
6	38660972	8	13106850	99	0.308714
6	38660972	8	13106915	99	0.308714
6	38660972	8	13107229	99	0.308714
6	38660972	8	13108003	99	0.308714
6	38660972	8	13108049	99	0.308714
6	38660972	8	13108179	99	0.308714
6	38660972	8	13108283	99	0.308714
6	38660972	8	13108374	99	0.308714
6	38660972	8	13108412	99	0.308714
6	38660972	8	13108550	99	0.308714
6	38660972	8	13108597	99	0.308714
6	38660972	8	13108633	99	0.308714
6	38660972	8	13108697	99	0.308714
6	38660972	8	13108789	99	0.308714
6	38660972	8	13108823	99	0.308714
6	38660972	8	13108929	99	0.308714
6	38660972	8	13109135	99	0.308714
6	38660972	8	13109385	99	0.308714
6	38660972	8	13109477	99	0.308714
6	38660972	8	13109804	99	0.308714
6	38660972	8	13109818	99	0.308714
6	38660972	8	13110002	99	0.308714
6	38660972	8	13110971	99	0.308714
6	38662168	8	13106308	99	0.308714
6	38662168	8	13106375	99	0.308714
6	38662168	8	13106471	99	0.308714
6	38662168	8	13106529	99	0.308714
6	38662168	8	13106588	99	0.308714
6	38662168	8	13106649	99	0.308714
6	38662168	8	13106689	99	0.308714
6	38662168	8	13106750	99	0.308714
6	38662168	8	13106752	99	0.308714
6	38662168	8	13106807	99	0.308714
6	38662168	8	13106813	99	0.308714
6	38662168	8	13106850	99	0.308714
6	38662168	8	13106915	99	0.308714
6	38662168	8	13107229	99	0.308714
6	38662168	8	13108003	99	0.308714
6	38662168	8	13108049	99	0.308714
6	38662168	8	13108179	99	0.308714
6	38662168	8	13108283	99	0.308714
6	38662168	8	13108374	99	0.308714
6	38662168	8	13108412	99	0.308714
6	38662168	8	13108550	99	0.308714
6	38662168	8	13108597	99	0.308714
6	38662168	8	13108633	99	0.308714
6	38662168	8	13108697	99	0.308714
6	38662168	8	13108789	99	0.308714
6	38662168	8	13108823	99	0.308714
6	38662168	8	13108929	99	0.308714
6	38662168	8	13109135	99	0.308714
6	38662168	8	13109385	99	0.308714
6	38662168	8	13109477	99	0.308714
6	38662168	8	13109804	99	0.308714
6	38662168	8	13109818	99	0.308714
6	38662168	8	13110002	99	0.308714
6	38662168	8	13110971	99	0.308714
6	38667566	8	13106308	99	0.308714
6	38667566	8	13106375	99	0.308714
6	38667566	8	13106471	99	0.308714
6	38667566	8	13106529	99	0.308714
6	38667566	8	13106588	99	0.308714
6	38667566	8	13106649	99	0.308714
6	38667566	8	13106689	99	0.308714
6	38667566	8	13106750	99	0.308714
6	38667566	8	13106752	99	0.308714
6	38667566	8	13106807	99	0.308714
6	38667566	8	13106813	99	0.308714
6	38667566	8	13106850	99	0.308714
6	38667566	8	13106915	99	0.308714
6	38667566	8	13107229	99	0.308714
6	38667566	8	13108003	99	0.308714
6	38667566	8	13108049	99	0.308714
6	38667566	8	13108179	99	0.308714
6	38667566	8	13108283	99	0.308714
6	38667566	8	13108374	99	0.308714
6	38667566	8	13108412	99	0.308714
6	38667566	8	13108550	99	0.308714
6	38667566	8	13108597	99	0.308714
6	38667566	8	13108633	99	0.308714
6	38667566	8	13108697	99	0.308714
6	38667566	8	13108789	99	0.308714
6	38667566	8	13108823	99	0.308714
6	38667566	8	13108929	99	0.308714
6	38667566	8	13109135	99	0.308714
6	38667566	8	13109385	99	0.308714
6	38667566	8	13109477	99	0.308714
6	38667566	8	13109804	99	0.308714
6	38667566	8	13109818	99	0.308714
6	38667566	8	13110002	99	0.308714
6	38667566	8	13110971	99	0.308714
6	39041310	8	4050742	99	0.308443
6	39041310	8	11420348	99	0.409502
6	39041310	8	12395707	99	0.382071
6	39041310	8	12395710	99	0.382071
6	39178187	8	7625652	99	0.330717
6	39188831	8	7625652	99	0.30891
6	39282690	8	11420348	99	0.393731
6	39282692	8	11420348	99	0.393731
6	39304407	8	11420348	99	0.371168
6	44027882	8	13095928	99	0.337107
6	44029535	8	13095928	99	0.337107
6	45772654	8	3179531	99	0.30365
6	48933503	8	10750811	99	0.30636
6	48935140	8	10750811	99	0.30636
6	48937415	8	10750811	99	0.30636
6	49667848	8	4050742	99	0.307444
6	49667848	8	10625609	99	0.305773
6	49667848	8	11420348	99	0.535211
6	50858076	8	14789693	99	0.302538
6	50886850	8	14789693	99	0.302538
6	50892100	8	14789693	99	0.302538
6	50895903	8	14789693	99	0.302538
6	50909543	8	14789693	99	0.302538
6	50910782	8	14789693	99	0.302538
6	50912476	8	14789693	99	0.302538
6	51611730	8	4050742	99	0.307444
6	51611730	8	10625609	99	0.305773
6	51611730	8	11420348	99	0.535211
6	51611733	8	4050742	99	0.307444
6	51611733	8	10625609	99	0.305773
6	51611733	8	11420348	99	0.535211
6	52602149	8	4050742	99	0.377159
6	52602149	8	11420348	99	0.403708
6	54198424	8	16449221	99	0.322051
6	56886846	8	10038953	99	0.307692
6	56888507	8	10038953	99	0.307692
6	56893879	8	10038953	99	0.307692
6	57240548	8	12405378	99	0.331081
6	57240549	8	12405378	99	0.331081
6	57242046	8	3736348	99	0.317581
6	57282308	8	8308246	99	0.326531
6	57292360	8	8308246	99	0.326531
6	57292361	8	8308246	99	0.326531
6	57293940	8	12405378	99	0.331081
6	57293941	8	12405378	99	0.331081
6	57389261	8	12405378	99	0.331081
6	57411944	8	11420348	99	0.325719
6	57411945	8	11420348	99	0.325719
6	57470262	8	12436505	99	0.331081
6	57475475	8	12405378	99	0.331081
6	57475478	8	12405378	99	0.331081
6	57489444	8	376859	99	0.494898
6	57489834	8	4050742	99	0.324812
6	57489834	8	11420348	99	0.387659
6	57494205	8	1333110	99	0.305589
6	57494207	8	1333110	99	0.305589
6	57547611	8	11420348	99	0.304641
6	32008417	8	35402112	99	0.321791
6	32008417	8	35402113	99	0.321791
6	32556584	8	21047759	99	0.3169
6	32556584	8	21049455	99	0.305605
6	33142474	8	19816932	99	0.383723
6	33142474	8	19816934	99	0.367398
6	33142474	8	42812156	99	0.575278
6	33142474	8	43794086	99	0.365582
6	33142474	8	43823870	99	0.375318
6	33142474	8	43837375	99	0.308466
6	33142474	8	46845965	99	0.354305
6	33142474	8	46852786	99	0.362233
6	33142474	8	46856028	99	0.317432
6	33142474	8	47991585	99	0.383723
6	33410683	8	25216496	99	0.385598
6	33410683	8	42812156	99	0.356624
6	33410686	8	25216496	99	0.385598
6	33410686	8	42812156	99	0.356624
6	33453312	8	42812156	99	0.391377
6	33453312	8	43793661	99	0.444675
6	33453312	8	43793663	99	0.444675
6	33453312	8	43794086	99	0.458091
6	33453312	8	43821468	99	0.406512
6	33453312	8	43821472	99	0.406512
6	33453312	8	46845965	99	0.311061
6	33453312	8	46852786	99	0.302052
6	33453312	8	47991585	99	0.479984
6	33453316	8	42812156	99	0.391377
6	33453316	8	43793661	99	0.444675
6	33453316	8	43793663	99	0.444675
6	33453316	8	43794086	99	0.458091
6	33453316	8	43821468	99	0.406512
6	33453316	8	43821472	99	0.406512
6	33453316	8	46845965	99	0.311061
6	33453316	8	46852786	99	0.302052
6	33453316	8	47991585	99	0.479984
6	35745283	8	19816932	99	0.444143
6	35745283	8	19816934	99	0.393254
6	35745283	8	23116827	99	0.352252
6	35745283	8	35402112	99	0.341482
6	35745283	8	35402113	99	0.341482
6	35745283	8	42812156	99	0.75009
6	35745283	8	43793661	99	0.363934
6	35745283	8	43793663	99	0.363934
6	35745283	8	43794086	99	0.484136
6	35745283	8	43823870	99	0.423137
6	35745283	8	43827627	99	0.37576
6	35745283	8	43827632	99	0.37576
6	35745283	8	43831205	99	0.372446
6	35745283	8	43831206	99	0.372446
6	35745283	8	43837375	99	0.304835
6	35745283	8	43838419	99	0.346851
6	35745283	8	46845965	99	0.491667
6	35745283	8	46846701	99	0.303138
6	35745283	8	46851296	99	0.312306
6	35745283	8	46851297	99	0.312306
6	35745283	8	46852786	99	0.382505
6	35745283	8	46853680	99	0.302779
6	35745283	8	46856028	99	0.346497
6	35745283	8	47991585	99	0.571571
6	36489582	8	42812156	99	0.338942
6	36489582	8	43837375	99	0.312306
6	36489585	8	42812156	99	0.338942
6	36489585	8	43837375	99	0.312306
6	37186169	8	42812156	99	0.456358
6	37186169	8	43794086	99	0.306465
6	37186169	8	47991585	99	0.345389
6	37414285	8	42812156	99	0.481036
6	37414285	8	43793661	99	0.374959
6	37414285	8	43793663	99	0.374959
6	37414285	8	43794086	99	0.46022
6	37414285	8	43821468	99	0.317236
6	37414285	8	43821472	99	0.317236
6	37414285	8	43823870	99	0.307346
6	37414285	8	43838419	99	0.325199
6	37414285	8	46845965	99	0.421919
6	37414285	8	46852786	99	0.395849
6	37414285	8	47991585	99	0.578922
6	37414288	8	42812156	99	0.481036
6	37414288	8	43793661	99	0.374959
6	37414288	8	43793663	99	0.374959
6	37414288	8	43794086	99	0.46022
6	37414288	8	43821468	99	0.317236
6	37414288	8	43821472	99	0.317236
6	37414288	8	43823870	99	0.307346
6	37414288	8	43838419	99	0.325199
6	37414288	8	46845965	99	0.421919
6	37414288	8	46852786	99	0.395849
6	37414288	8	47991585	99	0.578922
6	37897593	8	42812156	99	0.325719
6	39041310	8	42812156	99	0.50438
6	39041310	8	43794086	99	0.431405
6	39041310	8	43823870	99	0.322262
6	39041310	8	46845965	99	0.44433
6	39041310	8	46852786	99	0.319595
6	39041310	8	47991585	99	0.479177
6	39282690	8	25216496	99	0.393731
6	39282690	8	42812156	99	0.41644
6	39282690	8	43794086	99	0.339525
6	39282692	8	25216496	99	0.393731
6	39282692	8	42812156	99	0.41644
6	39282692	8	43794086	99	0.339525
6	39304407	8	19816932	99	0.304412
6	39304407	8	25216496	99	0.371168
6	39304407	8	42812156	99	0.850679
6	39304407	8	43794086	99	0.418812
6	39304407	8	43831718	99	0.31285
6	39304407	8	43831748	99	0.329933
6	39304407	8	43837375	99	0.525861
6	39304407	8	43838444	99	0.347657
6	39304407	8	46846701	99	0.337738
6	39304407	8	46852184	99	0.325083
6	39304407	8	46852786	99	0.338722
6	39304407	8	46853680	99	0.311802
6	39304407	8	46856028	99	0.334041
6	39304407	8	47991585	99	0.354875
6	39304410	8	42812156	99	0.412298
6	41445052	8	28732407	99	0.302727
6	41445052	8	28752105	99	0.314075
6	41445052	8	28764561	99	0.314075
6	41445052	8	28770132	99	0.314075
6	41445052	8	28776284	99	0.314075
6	41445052	8	28785985	99	0.314075
6	41445052	8	28795396	99	0.335166
6	41445052	8	28796324	99	0.314075
6	41445052	8	28798628	99	0.314075
6	41445052	8	28823095	99	0.307673
6	41445052	8	28845999	99	0.321865
6	41445052	8	28892090	99	0.321865
6	41445052	8	28898643	99	0.321865
6	41445052	8	28898699	99	0.321865
6	42887972	8	34075102	99	0.324414
6	42887973	8	34075102	99	0.324414
6	42887975	8	34075102	99	0.324414
6	42887983	8	34075102	99	0.324414
6	42887984	8	34075102	99	0.324414
6	42887987	8	34075102	99	0.324414
6	42887989	8	34075102	99	0.324414
6	49667848	8	19816932	99	0.461327
6	49667848	8	19816934	99	0.364589
6	49667848	8	23116827	99	0.331454
6	49667848	8	42812156	99	0.674114
6	49667848	8	43793661	99	0.334855
6	49667848	8	43793663	99	0.334855
6	49667848	8	43794086	99	0.438066
6	49667848	8	43823870	99	0.356692
6	49667848	8	43827627	99	0.34244
6	49667848	8	43827632	99	0.34244
6	49667848	8	43831205	99	0.354857
6	49667848	8	43831206	99	0.354857
6	49667848	8	43838419	99	0.329047
6	49667848	8	46845965	99	0.379953
6	49667848	8	46850537	99	0.320891
6	49667848	8	46851296	99	0.331454
6	49667848	8	46851297	99	0.331454
6	49667848	8	46852786	99	0.338212
6	49667848	8	46856028	99	0.338346
6	49667848	8	47991585	99	0.461327
6	51611730	8	19816932	99	0.461327
6	51611730	8	19816934	99	0.364589
6	51611730	8	23116827	99	0.331454
6	51611730	8	25216496	99	0.302567
6	51611730	8	42812156	99	0.81523
6	51611730	8	43793661	99	0.334855
6	51611730	8	43793663	99	0.334855
6	51611730	8	43794086	99	0.438066
6	51611730	8	43823870	99	0.308852
6	51611730	8	43827627	99	0.310869
6	51611730	8	43827632	99	0.310869
6	51611730	8	43831205	99	0.354857
6	51611730	8	43831206	99	0.354857
6	51611730	8	43837375	99	0.338539
6	51611730	8	43838419	99	0.329047
6	51611730	8	46845965	99	0.379953
6	51611730	8	46846701	99	0.307042
6	51611730	8	46856028	99	0.338346
6	51611730	8	47991585	99	0.461327
6	51611733	8	19816932	99	0.461327
6	51611733	8	19816934	99	0.364589
6	51611733	8	23116827	99	0.331454
6	51611733	8	25216496	99	0.302567
6	51611733	8	42812156	99	0.81523
6	51611733	8	43793661	99	0.334855
6	51611733	8	43793663	99	0.334855
6	51611733	8	43794086	99	0.438066
6	51611733	8	43823870	99	0.308852
6	51611733	8	43827627	99	0.310869
6	51611733	8	43827632	99	0.310869
6	51611733	8	43831205	99	0.354857
6	51611733	8	43831206	99	0.354857
6	51611733	8	43837375	99	0.338539
6	51611733	8	43838419	99	0.329047
6	51611733	8	46845965	99	0.379953
6	51611733	8	46846701	99	0.307042
6	51611733	8	46856028	99	0.338346
6	51611733	8	47991585	99	0.461327
6	51659805	8	33215829	99	0.321078
6	51659805	8	33217421	99	0.321078
6	51659805	8	33217928	99	0.321078
6	51659805	8	33218399	99	0.321078
6	51659805	8	33219319	99	0.321078
6	51659805	8	33219401	99	0.321078
6	51659805	8	33221272	99	0.321078
6	51659805	8	33225005	99	0.321078
6	51659805	8	33225800	99	0.321078
6	51659805	8	33225909	99	0.321078
6	51659805	8	33225950	99	0.321078
6	51659805	8	33226158	99	0.321078
6	51659805	8	33226773	99	0.321078
6	51659805	8	33227470	99	0.321078
6	51659805	8	33228199	99	0.321078
6	51659805	8	33228349	99	0.321078
6	51659805	8	33228386	99	0.321078
6	51659805	8	33229100	99	0.321078
6	51659805	8	33229778	99	0.321078
6	51659805	8	33229792	99	0.321078
6	51659805	8	33229878	99	0.321078
6	51659805	8	33230203	99	0.321078
6	51659805	8	33235039	99	0.302085
6	51659805	8	33236514	99	0.302085
6	51659805	8	33243197	99	0.302085
6	51659805	8	33244895	99	0.302085
6	51659805	8	33249139	99	0.302085
6	51659805	8	33250583	99	0.302085
6	51659805	8	33252226	99	0.302085
6	51659805	8	33259492	99	0.341513
6	51659805	8	33260717	99	0.341513
6	51659805	8	33261870	99	0.341513
6	51659805	8	33262417	99	0.341513
6	51659805	8	33263597	99	0.341513
6	51659805	8	33266309	99	0.341513
6	51659805	8	33267084	99	0.341513
6	51659805	8	33268655	99	0.341513
6	51659805	8	33272787	99	0.341513
6	51662821	8	33215829	99	0.321078
6	51662821	8	33217421	99	0.321078
6	51662821	8	33217928	99	0.321078
6	51662821	8	33218399	99	0.321078
6	51662821	8	33219319	99	0.321078
6	51662821	8	33219401	99	0.321078
6	51662821	8	33221272	99	0.321078
6	51662821	8	33225005	99	0.321078
6	51662821	8	33225800	99	0.321078
6	51662821	8	33225909	99	0.321078
6	51662821	8	33225950	99	0.321078
6	51662821	8	33226158	99	0.321078
6	51662821	8	33226773	99	0.321078
6	51662821	8	33227470	99	0.321078
6	51662821	8	33228199	99	0.321078
6	51662821	8	33228349	99	0.321078
6	51662821	8	33228386	99	0.321078
6	51662821	8	33229100	99	0.321078
6	51662821	8	33229778	99	0.321078
6	51662821	8	33229792	99	0.321078
6	51662821	8	33229878	99	0.321078
6	51662821	8	33230203	99	0.321078
6	51662821	8	33235039	99	0.302085
6	51662821	8	33236514	99	0.302085
6	51662821	8	33243197	99	0.302085
6	51662821	8	33244895	99	0.302085
6	51662821	8	33249139	99	0.302085
6	51662821	8	33250583	99	0.302085
6	51662821	8	33252226	99	0.302085
6	51662821	8	33259492	99	0.341513
6	51662821	8	33260717	99	0.341513
6	51662821	8	33261870	99	0.341513
6	51662821	8	33262417	99	0.341513
6	51662821	8	33263597	99	0.341513
6	51662821	8	33266309	99	0.341513
6	51662821	8	33267084	99	0.341513
6	51662821	8	33268655	99	0.341513
6	51662821	8	33272787	99	0.341513
6	51686667	8	33215829	99	0.344765
6	51686667	8	33217421	99	0.344765
6	51686667	8	33217928	99	0.344765
6	51686667	8	33218399	99	0.344765
6	51686667	8	33219319	99	0.344765
6	51686667	8	33219401	99	0.344765
6	51686667	8	33221272	99	0.344765
6	51686667	8	33225005	99	0.344765
6	51686667	8	33225800	99	0.344765
6	51686667	8	33225909	99	0.344765
6	51686667	8	33225950	99	0.344765
6	51686667	8	33226158	99	0.344765
6	51686667	8	33226773	99	0.344765
6	51686667	8	33227470	99	0.344765
6	51686667	8	33228199	99	0.344765
6	51686667	8	33228349	99	0.344765
6	51686667	8	33228386	99	0.344765
6	51686667	8	33229100	99	0.344765
6	51686667	8	33229778	99	0.344765
6	51686667	8	33229792	99	0.344765
6	51686667	8	33229878	99	0.344765
6	51686667	8	33230203	99	0.344765
6	51686667	8	33235039	99	0.325188
6	51686667	8	33236514	99	0.325188
6	51686667	8	33243197	99	0.325188
6	51686667	8	33244895	99	0.325188
6	51686667	8	33249139	99	0.325188
6	51686667	8	33250583	99	0.325188
6	51686667	8	33252226	99	0.325188
6	51686667	8	33259492	99	0.365818
6	51686667	8	33260717	99	0.365818
6	51686667	8	33261870	99	0.365818
6	51686667	8	33262417	99	0.365818
6	51686667	8	33263597	99	0.365818
6	51686667	8	33266309	99	0.365818
6	51686667	8	33267084	99	0.365818
6	51686667	8	33268655	99	0.365818
6	51686667	8	33272787	99	0.365818
6	51689792	8	33215829	99	0.344765
6	51689792	8	33217421	99	0.344765
6	51689792	8	33217928	99	0.344765
6	51689792	8	33218399	99	0.344765
6	51689792	8	33219319	99	0.344765
6	51689792	8	33219401	99	0.344765
6	51689792	8	33221272	99	0.344765
6	51689792	8	33225005	99	0.344765
6	51689792	8	33225800	99	0.344765
6	51689792	8	33225909	99	0.344765
6	51689792	8	33225950	99	0.344765
6	51689792	8	33226158	99	0.344765
6	51689792	8	33226773	99	0.344765
6	51689792	8	33227470	99	0.344765
6	51689792	8	33228199	99	0.344765
6	51689792	8	33228349	99	0.344765
6	51689792	8	33228386	99	0.344765
6	51689792	8	33229100	99	0.344765
6	51689792	8	33229778	99	0.344765
6	51689792	8	33229792	99	0.344765
6	51689792	8	33229878	99	0.344765
6	51689792	8	33230203	99	0.344765
6	51689792	8	33235039	99	0.325188
6	51689792	8	33236514	99	0.325188
6	51689792	8	33243197	99	0.325188
6	51689792	8	33244895	99	0.325188
6	51689792	8	33249139	99	0.325188
6	51689792	8	33250583	99	0.325188
6	51689792	8	33252226	99	0.325188
6	51689792	8	33259492	99	0.365818
6	51689792	8	33260717	99	0.365818
6	51689792	8	33261870	99	0.365818
6	51689792	8	33262417	99	0.365818
6	51689792	8	33263597	99	0.365818
6	51689792	8	33266309	99	0.365818
6	51689792	8	33267084	99	0.365818
6	51689792	8	33268655	99	0.365818
6	51689792	8	33272787	99	0.365818
6	52602149	8	38040083	99	0.323676
6	52602149	8	42812156	99	0.316109
6	52602149	8	43793661	99	0.38143
6	52602149	8	43793663	99	0.38143
6	52602149	8	43794086	99	0.354506
6	52602149	8	43829029	99	0.341112
6	52602149	8	46845965	99	0.316109
6	52602149	8	47991585	99	0.359006
6	52703396	8	22754299	99	0.308714
6	54792525	8	46847173	99	0.364943
6	54792526	8	46847173	99	0.364943
6	56981736	8	42812156	99	0.330884
6	56981736	8	47991585	99	0.300016
6	57243179	8	40678289	99	0.331081
6	57243179	8	40678290	99	0.331081
6	57385915	8	22566806	99	0.316118
6	57385915	8	22566807	99	0.316118
6	57385915	8	22566809	99	0.316118
6	57385915	8	22566812	99	0.316118
6	57385915	8	22566813	99	0.316118
6	57385915	8	50680575	99	0.316118
6	57385915	8	50680578	99	0.316118
6	57411467	8	26628590	99	0.305757
6	57411467	8	26628765	99	0.305757
6	57411944	8	42812156	99	0.403776
6	57411944	8	43794086	99	0.389283
6	57411944	8	43823870	99	0.352836
6	57411944	8	43827627	99	0.300863
6	57411944	8	43827632	99	0.300863
6	57411944	8	43837375	99	0.332573
6	57411944	8	46845965	99	0.30738
6	57411944	8	46852786	99	0.326024
6	57411944	8	47991585	99	0.421919
6	57411945	8	42812156	99	0.403776
6	57411945	8	43794086	99	0.389283
6	57411945	8	43823870	99	0.352836
6	57411945	8	43827627	99	0.300863
6	57411945	8	43827632	99	0.300863
6	57411945	8	43837375	99	0.332573
6	57411945	8	46845965	99	0.30738
6	57411945	8	46852786	99	0.326024
6	57411945	8	47991585	99	0.421919
6	57440882	8	42812156	99	0.329884
6	57440882	8	43794086	99	0.461932
6	57440882	8	46852786	99	0.391564
6	57440882	8	47991585	99	0.38395
6	57470942	8	19319290	99	0.344732
6	57486637	8	43837375	99	0.366102
6	57486637	8	46846701	99	0.302481
6	57489834	8	42812156	99	0.414894
6	57489834	8	43793661	99	0.323403
6	57489834	8	43793663	99	0.323403
6	57489834	8	43794086	99	0.432065
6	57489834	8	46845965	99	0.358446
6	57489834	8	46846688	99	0.364389
6	57489834	8	46846690	99	0.364389
6	57489834	8	46846701	99	0.341473
6	57489834	8	46852786	99	0.331556
6	57489834	8	47991585	99	0.465056
6	32008417	8	59872720	99	0.349958
6	32592565	8	79893469	99	0.341743
6	32592582	8	79893469	99	0.323206
6	32592918	8	79893469	99	0.307585
6	33142474	8	53084799	99	0.415993
6	33142474	8	59872720	99	0.700789
6	33453312	8	59872720	99	0.426201
6	33453316	8	59872720	99	0.426201
6	33933608	8	63439771	99	0.326904
6	33933608	8	63444027	99	0.326904
6	33933608	8	63446063	99	0.326904
6	33933608	8	63446913	99	0.326904
6	33933608	8	63447057	99	0.326904
6	33933608	8	63447420	99	0.326904
6	35745283	8	53084799	99	0.611071
6	35745283	8	53188953	99	0.360947
6	35745283	8	59872720	99	0.813559
6	36489582	8	59872720	99	0.3125
6	36489585	8	59872720	99	0.3125
6	37186169	8	53084799	99	0.371505
6	37186169	8	59872720	99	0.499608
6	37414285	8	53084799	99	0.347845
6	37414285	8	53188953	99	0.347845
6	37414285	8	59872720	99	0.521739
6	37414288	8	53084799	99	0.347845
6	37414288	8	53188953	99	0.347845
6	37414288	8	59872720	99	0.521739
6	37897593	8	59872720	99	0.357411
6	39041310	8	53084799	99	0.443743
6	39041310	8	59872720	99	0.547059
6	39282690	8	53084799	99	0.364585
6	39282690	8	59872720	99	0.581226
6	39282692	8	53084799	99	0.364585
6	39282692	8	59872720	99	0.581226
6	39304407	8	53084799	99	0.389916
6	39304407	8	59872720	99	0.714066
6	39304410	8	59872720	99	0.338807
6	49667848	8	53084799	99	0.562245
6	49667848	8	59872720	99	0.667794
6	50500915	8	69410725	99	0.308413
6	50500915	8	69411190	99	0.325893
6	50500915	8	69411334	99	0.325893
6	50500915	8	69411716	99	0.325893
6	50500915	8	69412270	99	0.325893
6	50500915	8	69413027	99	0.325893
6	50500915	8	69413110	99	0.325893
6	50500915	8	69413346	99	0.325893
6	51611730	8	53084799	99	0.562245
6	51611730	8	59872720	99	0.736564
6	51611733	8	53084799	99	0.562245
6	51611733	8	59872720	99	0.736564
6	52580673	8	70444201	99	0.312636
6	52580673	8	70448696	99	0.312636
6	52580673	8	70453117	99	0.312636
6	52581800	8	70444201	99	0.312636
6	52581800	8	70448696	99	0.312636
6	52581800	8	70453117	99	0.312636
6	52586575	8	70444201	99	0.312636
6	52586575	8	70448696	99	0.312636
6	52586575	8	70453117	99	0.312636
6	52602149	8	59872720	99	0.342857
6	57242685	8	57955672	99	0.305757
6	57242686	8	57955672	99	0.305757
6	57411944	8	53084799	99	0.345896
6	57411944	8	59872720	99	0.513312
6	57411945	8	53084799	99	0.345896
6	57411945	8	59872720	99	0.513312
6	57440882	8	59872720	99	0.376757
6	57489834	8	53084799	99	0.493124
6	57489834	8	59872720	99	0.45
6	57547611	8	59872720	99	0.323077
6	33142474	8	88762242	99	0.301692
6	33142474	8	100272931	99	0.394125
6	33142474	8	100272935	99	0.394125
6	33142474	8	104225380	99	0.521479
6	33142474	8	104225383	99	0.521479
6	33142474	8	113355522	99	0.313555
6	33410683	8	104225380	99	0.374201
6	33410683	8	104225383	99	0.374201
6	33410686	8	104225380	99	0.374201
6	33410686	8	104225383	99	0.374201
6	33453312	8	88762242	99	0.343216
6	33453312	8	100272931	99	0.545414
6	33453312	8	100272935	99	0.545414
6	33453312	8	104225380	99	0.359399
6	33453312	8	104225383	99	0.359399
6	33453312	8	113355522	99	0.313659
6	33453312	8	114560825	99	0.470192
6	33453316	8	88762242	99	0.343216
6	33453316	8	100272931	99	0.545414
6	33453316	8	100272935	99	0.545414
6	33453316	8	104225380	99	0.359399
6	33453316	8	104225383	99	0.359399
6	33453316	8	113355522	99	0.313659
6	33453316	8	114560825	99	0.470192
6	33553580	8	103097980	99	0.306799
6	34433510	8	113859094	99	0.333356
6	35745283	8	88762242	99	0.344593
6	35745283	8	100272931	99	0.446382
6	35745283	8	100272935	99	0.446382
6	35745283	8	104225380	99	0.691802
6	35745283	8	104225383	99	0.691802
6	35745283	8	113355522	99	0.360836
6	35745283	8	114560825	99	0.377326
6	36489582	8	104225380	99	0.3675
6	36489582	8	104225383	99	0.3675
6	36489585	8	104225380	99	0.3675
6	36489585	8	104225383	99	0.3675
6	37186169	8	104225380	99	0.41666
6	37186169	8	104225383	99	0.41666
6	37414285	8	88762242	99	0.413111
6	37414285	8	89173684	99	0.325158
6	37414285	8	100272931	99	0.533203
6	37414285	8	100272935	99	0.533203
6	37414285	8	104225380	99	0.443656
6	37414285	8	104225383	99	0.443656
6	37414285	8	113355522	99	0.388917
6	37414285	8	114560825	99	0.380662
6	37414288	8	88762242	99	0.413111
6	37414288	8	89173684	99	0.325158
6	37414288	8	100272931	99	0.533203
6	37414288	8	100272935	99	0.533203
6	37414288	8	104225380	99	0.443656
6	37414288	8	104225383	99	0.443656
6	37414288	8	113355522	99	0.388917
6	37414288	8	114560825	99	0.380662
6	38997246	8	101896495	99	0.311489
6	39041310	8	100272931	99	0.370232
6	39041310	8	100272935	99	0.370232
6	39041310	8	104225380	99	0.465186
6	39041310	8	104225383	99	0.465186
6	39282690	8	104225380	99	0.429125
6	39282690	8	104225383	99	0.429125
6	39282692	8	104225380	99	0.429125
6	39282692	8	104225383	99	0.429125
6	39304407	8	104225380	99	0.922353
6	39304407	8	104225383	99	0.922353
6	39304410	8	104225380	99	0.440342
6	39304410	8	104225383	99	0.440342
6	39772298	8	116487493	99	0.308399
6	42123814	8	115839803	99	0.30006
6	42123814	8	115842714	99	0.30006
6	48445375	8	97037506	99	0.320355
6	48445375	8	97037550	99	0.320355
6	49667848	8	100272931	99	0.351026
6	49667848	8	100272935	99	0.351026
6	49667848	8	104225380	99	0.616781
6	49667848	8	104225383	99	0.616781
6	49667848	8	113355522	99	0.32856
6	51611730	8	100272931	99	0.351026
6	51611730	8	100272935	99	0.351026
6	51611730	8	104225380	99	0.75188
6	51611730	8	104225383	99	0.75188
6	51611733	8	100272931	99	0.351026
6	51611733	8	100272935	99	0.351026
6	51611733	8	104225380	99	0.75188
6	51611733	8	104225383	99	0.75188
6	52602149	8	88762242	99	0.352518
6	52602149	8	100272931	99	0.467841
6	52602149	8	100272935	99	0.467841
6	52602149	8	114560825	99	0.312632
6	56981736	8	104225380	99	0.331483
6	56981736	8	104225383	99	0.331483
6	57282308	8	100118662	99	0.326531
6	57292360	8	100118662	99	0.326531
6	57292361	8	100118662	99	0.326531
6	57294331	8	100118662	99	0.326531
6	57294333	8	100118662	99	0.326531
6	57411944	8	88762242	99	0.300759
6	57411944	8	89173684	99	0.362167
6	57411944	8	100272931	99	0.334826
6	57411944	8	100272935	99	0.334826
6	57411944	8	104225380	99	0.405385
6	57411944	8	104225383	99	0.405385
6	57411944	8	113355522	99	0.306485
6	57411945	8	88762242	99	0.300759
6	57411945	8	89173684	99	0.362167
6	57411945	8	100272931	99	0.334826
6	57411945	8	100272935	99	0.334826
6	57411945	8	104225380	99	0.405385
6	57411945	8	104225383	99	0.405385
6	57411945	8	113355522	99	0.306485
6	57437778	8	113355522	99	0.304665
6	57437778	8	114560825	99	0.308804
6	57440882	8	89173684	99	0.340677
6	57489834	8	100272931	99	0.331903
6	57489834	8	100272935	99	0.331903
6	57489834	8	104225380	99	0.382653
6	57489834	8	104225383	99	0.382653
6	57489834	8	113355522	99	0.400843
6	57547611	8	113355522	99	0.313826
6	31289914	8	122831914	99	0.309796
6	31290212	8	122831914	99	0.309796
6	31290971	8	122831914	99	0.309796
6	31292137	8	122831914	99	0.309796
6	31295987	8	122831914	99	0.309796
6	31296409	8	122831914	99	0.327606
6	31298463	8	122831914	99	0.309796
6	31300518	8	122831914	99	0.326613
6	31301000	8	122831914	99	0.309796
6	31302168	8	122831914	99	0.309796
6	31302235	8	122831914	99	0.309796
6	31302525	8	122831914	99	0.309796
6	31304535	8	122831914	99	0.31831
6	31305967	8	122831914	99	0.309796
6	31307014	8	122831914	99	0.31831
6	31307616	8	122831914	99	0.325102
6	31307685	8	122831914	99	0.31831
6	31307750	8	122831914	99	0.31831
6	31307777	8	122831914	99	0.31831
6	31308919	8	122831914	99	0.31831
6	31309979	8	122831914	99	0.309796
6	31310278	8	122831914	99	0.309796
6	31311760	8	122831914	99	0.309796
6	31311811	8	122831914	99	0.309796
6	31311823	8	122831914	99	0.309796
6	31312044	8	122831914	99	0.309796
6	31312722	8	122831914	99	0.31831
6	31313378	8	122831914	99	0.326613
6	31313586	8	122831914	99	0.309796
6	31313591	8	122831914	99	0.309796
6	31313724	8	122831914	99	0.309796
6	31313906	8	122831914	99	0.309796
6	31314243	8	122831914	99	0.309796
6	31314298	8	122831914	99	0.309796
6	31314313	8	122831914	99	0.309796
6	31314347	8	122831914	99	0.309796
6	31314588	8	122831914	99	0.309796
6	31315425	8	122831914	99	0.309796
6	31315540	8	122831914	99	0.309796
6	31316481	8	122831914	99	0.309796
6	31316563	8	122831914	99	0.309796
6	31316759	8	122831914	99	0.309796
6	31317514	8	122831914	99	0.309796
6	31317619	8	122831914	99	0.309796
6	31317762	8	122831914	99	0.309796
6	31317855	8	122831914	99	0.309796
6	31318303	8	122831914	99	0.309796
6	31319907	8	122831914	99	0.309796
6	31648131	8	134107538	99	0.496163
6	31648132	8	134107538	99	0.496163
6	31648133	8	134107538	99	0.496163
6	32008417	8	134107538	99	0.383929
6	32008417	8	143868011	99	0.316901
6	32008417	8	143868014	99	0.316901
6	32584880	8	142953434	99	0.322382
6	32584977	8	142953434	99	0.322382
6	32628070	8	142953434	99	0.306664
6	32628141	8	142953434	99	0.306664
6	32632418	8	142953434	99	0.313895
6	33054302	8	134107538	99	0.3125
6	33054413	8	134107538	99	0.331522
6	33054414	8	134107538	99	0.331522
6	33142474	8	134107538	99	0.332226
6	33142474	8	134144314	99	0.448744
6	33142474	8	134258964	99	0.373055
6	33142474	8	143868011	99	0.585241
6	33142474	8	143868014	99	0.585241
6	33142474	8	144733782	99	0.346768
6	33453312	8	143868011	99	0.37298
6	33453312	8	143868014	99	0.37298
6	33453316	8	143868011	99	0.37298
6	33453316	8	143868014	99	0.37298
6	35745283	8	134107538	99	0.338983
6	35745283	8	134144314	99	0.471684
6	35745283	8	134258964	99	0.330541
6	35745283	8	143868011	99	0.810303
6	35745283	8	143868014	99	0.810303
6	35745283	8	144733782	99	0.320225
6	36042948	8	119359439	99	0.322089
6	36489582	8	134107538	99	0.668981
6	36489585	8	134107538	99	0.668981
6	37186169	8	143868011	99	0.59552
6	37186169	8	143868014	99	0.59552
6	37414285	8	134144314	99	0.366958
6	37414285	8	139071719	99	0.330753
6	37414285	8	139071833	99	0.31962
6	37414285	8	143868011	99	0.473587
6	37414285	8	143868014	99	0.473587
6	37414288	8	134144314	99	0.366958
6	37414288	8	139071719	99	0.330753
6	37414288	8	139071833	99	0.31962
6	37414288	8	143868011	99	0.473587
6	37414288	8	143868014	99	0.473587
6	37897593	8	143868011	99	0.477472
6	37897593	8	143868014	99	0.477472
6	39041310	8	143868011	99	0.565791
6	39041310	8	143868014	99	0.565791
6	39282690	8	143868011	99	0.394638
6	39282690	8	143868014	99	0.394638
6	39282692	8	143868011	99	0.394638
6	39282692	8	143868014	99	0.394638
6	39304407	8	134107538	99	0.53125
6	39304407	8	134144314	99	0.600061
6	39304407	8	134258964	99	0.492308
6	39304407	8	139071719	99	0.417617
6	39304407	8	140473622	99	0.300016
6	39304407	8	143868011	99	0.517043
6	39304407	8	143868014	99	0.517043
6	39304407	8	144733782	99	0.366578
6	39304410	8	134107538	99	0.607281
6	39304410	8	134144314	99	0.340069
6	39304410	8	144733782	99	0.362367
6	42226019	8	134107538	99	0.39159
6	43112866	8	134107538	99	0.336842
6	43710756	8	129163348	99	0.300641
6	43710756	8	129165603	99	0.300641
6	43710756	8	129166270	99	0.300641
6	43710756	8	129166547	99	0.300641
6	43710756	8	129167808	99	0.300641
6	43710756	8	129184165	99	0.302533
6	43710959	8	129163348	99	0.300641
6	43710959	8	129165603	99	0.300641
6	43710959	8	129166270	99	0.300641
6	43710959	8	129166547	99	0.300641
6	43710959	8	129167808	99	0.300641
6	43710959	8	129184165	99	0.302533
6	43711196	8	129163348	99	0.300641
6	43711196	8	129165603	99	0.300641
6	43711196	8	129166270	99	0.300641
6	43711196	8	129166547	99	0.300641
6	43711196	8	129167808	99	0.300641
6	43711196	8	129184165	99	0.302533
6	43711459	8	129163348	99	0.300641
6	43711459	8	129165603	99	0.300641
6	43711459	8	129166270	99	0.300641
6	43711459	8	129166547	99	0.300641
6	43711459	8	129167808	99	0.300641
6	43711459	8	129184165	99	0.302533
6	45429602	8	123304604	99	0.330207
6	45429602	8	123304854	99	0.330207
6	49667848	8	134144314	99	0.419296
6	49667848	8	143868011	99	0.677205
6	49667848	8	143868014	99	0.677205
6	49667848	8	144733782	99	0.321791
6	50512490	8	127661447	99	0.314977
6	50512490	8	127662345	99	0.314977
6	51611730	8	134107538	99	0.368421
6	51611730	8	134144314	99	0.533653
6	51611730	8	134258964	99	0.393565
6	51611730	8	139071719	99	0.370271
6	51611730	8	143868011	99	0.677205
6	51611730	8	143868014	99	0.677205
6	51611730	8	144733782	99	0.422152
6	51611733	8	134107538	99	0.368421
6	51611733	8	134144314	99	0.533653
6	51611733	8	134258964	99	0.393565
6	51611733	8	139071719	99	0.370271
6	51611733	8	143868011	99	0.677205
6	51611733	8	143868014	99	0.677205
6	51611733	8	144733782	99	0.422152
6	52602149	8	143868011	99	0.322059
6	52602149	8	143868014	99	0.322059
6	57218373	8	143131376	99	0.400851
6	57242046	8	138959792	99	0.319588
6	57275122	8	142955642	99	0.331081
6	57282308	8	141960171	99	0.326531
6	57282308	8	141960172	99	0.326531
6	57282308	8	141960173	99	0.326531
6	57282308	8	142955642	99	1
6	57282308	8	143094299	99	0.494898
6	57282377	8	142955642	99	0.505102
6	57282505	8	143094380	99	0.505102
6	57282506	8	143094380	99	0.505102
6	57292360	8	141960171	99	0.326531
6	57292360	8	141960172	99	0.326531
6	57292360	8	141960173	99	0.326531
6	57292360	8	142955642	99	1
6	57292360	8	143094299	99	0.494898
6	57292361	8	141960171	99	0.326531
6	57292361	8	141960172	99	0.326531
6	57292361	8	141960173	99	0.326531
6	57292361	8	142955642	99	1
6	57292361	8	143094299	99	0.494898
6	57295169	8	143131369	99	0.494898
6	57295169	8	143131370	99	0.494898
6	57295172	8	143131369	99	0.494898
6	57295172	8	143131370	99	0.494898
6	57295349	8	143131483	99	0.505102
6	57295351	8	143131483	99	0.505102
6	57295417	8	143131483	99	0.326531
6	57296421	8	141960171	99	0.326531
6	57296421	8	141960172	99	0.326531
6	57296421	8	141960173	99	0.326531
6	57389261	8	143094489	99	0.326531
6	57411372	8	141960171	99	0.326531
6	57411372	8	141960172	99	0.326531
6	57411372	8	141960173	99	0.326531
6	57411944	8	143868011	99	0.434636
6	57411944	8	143868014	99	0.434636
6	57411945	8	143868011	99	0.434636
6	57411945	8	143868014	99	0.434636
6	57440882	8	143868011	99	0.307578
6	57440882	8	143868014	99	0.307578
6	57475475	8	143094489	99	0.326531
6	57475478	8	143094489	99	0.326531
6	57489834	8	143868011	99	0.337146
6	57489834	8	143868014	99	0.337146
6	74351580	8	4050742	99	0.397115
6	74351580	8	10625609	99	0.317623
6	74351580	8	11420348	99	0.58169
6	74351580	8	12395707	99	0.328264
6	74351580	8	12395710	99	0.328264
6	74351582	8	4050742	99	0.397115
6	74351582	8	10625609	99	0.317623
6	74351582	8	11420348	99	0.58169
6	74351582	8	12395707	99	0.328264
6	74351582	8	12395710	99	0.328264
6	75868833	8	4050742	99	0.362422
6	75868833	8	11420348	99	0.328503
6	79830866	8	4430825	99	0.300185
6	79830866	8	4430864	99	0.300185
6	83947327	8	4050742	99	0.397115
6	83947327	8	10625609	99	0.317623
6	83947327	8	11420348	99	0.58169
6	83947327	8	12395707	99	0.328264
6	83947327	8	12395710	99	0.328264
6	84024620	8	11420348	99	0.304069
6	85739792	8	11420348	99	0.304641
6	87363420	8	12286307	99	0.319105
6	87406668	8	12286307	99	0.319105
6	88311579	8	4050742	99	0.357938
6	88311579	8	10625609	99	0.331398
6	88311579	8	11420348	99	0.570574
6	90929301	8	1987011	99	0.300771
6	90929301	8	1988453	99	0.300771
6	90929301	8	1988587	99	0.300771
6	90932693	8	1987011	99	0.300771
6	90932693	8	1988453	99	0.300771
6	90932693	8	1988587	99	0.300771
6	90934189	8	1987011	99	0.300771
6	90934189	8	1988453	99	0.300771
6	90934189	8	1988587	99	0.300771
6	90936368	8	1987011	99	0.300771
6	90936368	8	1988453	99	0.300771
6	90936368	8	1988587	99	0.300771
6	90949462	8	1987011	99	0.31142
6	90949462	8	1987720	99	0.304393
6	90949462	8	1988085	99	0.304393
6	90949462	8	1988453	99	0.31142
6	90949462	8	1988587	99	0.31142
6	90949462	8	1989523	99	0.302869
6	90949462	8	1989980	99	0.302869
6	90949462	8	1990727	99	0.301867
6	90949563	8	1987011	99	0.300771
6	90949563	8	1988453	99	0.300771
6	90949563	8	1988587	99	0.300771
6	90957803	8	1987011	99	0.300771
6	90957803	8	1988453	99	0.300771
6	90957803	8	1988587	99	0.300771
6	90959341	8	1987011	99	0.300771
6	90959341	8	1988453	99	0.300771
6	90959341	8	1988587	99	0.300771
6	90962105	8	1987011	99	0.300771
6	90962105	8	1988453	99	0.300771
6	90962105	8	1988587	99	0.300771
6	90966384	8	1987011	99	0.300771
6	90966384	8	1988453	99	0.300771
6	90966384	8	1988587	99	0.300771
6	90968601	8	1987011	99	0.300771
6	90968601	8	1988453	99	0.300771
6	90968601	8	1988587	99	0.300771
6	90971099	8	1987011	99	0.300771
6	90971099	8	1988453	99	0.300771
6	90971099	8	1988587	99	0.300771
6	90977736	8	1987011	99	0.300771
6	90977736	8	1988453	99	0.300771
6	90977736	8	1988587	99	0.300771
6	90977770	8	1987011	99	0.300771
6	90977770	8	1988453	99	0.300771
6	90977770	8	1988587	99	0.300771
6	90982933	8	1987011	99	0.300771
6	90982933	8	1988453	99	0.300771
6	90982933	8	1988587	99	0.300771
6	90985159	8	1987011	99	0.300771
6	90985159	8	1988453	99	0.300771
6	90985159	8	1988587	99	0.300771
6	90995817	8	1987011	99	0.313362
6	90995817	8	1987720	99	0.306717
6	90995817	8	1988085	99	0.306717
6	90995817	8	1988453	99	0.313362
6	90995817	8	1988587	99	0.313362
6	90995817	8	1989523	99	0.303736
6	90995817	8	1989980	99	0.303736
6	90995817	8	1990727	99	0.303581
6	90999602	8	1987011	99	0.313362
6	90999602	8	1987720	99	0.306717
6	90999602	8	1988085	99	0.306717
6	90999602	8	1988453	99	0.313362
6	90999602	8	1988587	99	0.313362
6	90999602	8	1989523	99	0.303736
6	90999602	8	1989980	99	0.303736
6	90999602	8	1990727	99	0.303581
6	58773745	8	43823870	99	0.449186
6	58773745	8	43827627	99	0.351387
6	58773745	8	43827632	99	0.351387
6	58773745	8	43831205	99	0.372851
6	58773745	8	43831206	99	0.372851
6	58773745	8	46845965	99	0.539897
6	58773745	8	47991585	99	0.300734
6	58773749	8	43823870	99	0.449186
6	58773749	8	43827627	99	0.351387
6	58773749	8	43827632	99	0.351387
6	58773749	8	43831205	99	0.372851
6	58773749	8	43831206	99	0.372851
6	58773749	8	46845965	99	0.539897
6	58773749	8	47991585	99	0.300734
6	58773762	8	42812156	99	0.329884
6	58773762	8	43794086	99	0.311179
6	58773762	8	43823870	99	0.33374
6	58773762	8	43827627	99	0.345949
6	58773762	8	43827632	99	0.345949
6	58773762	8	43831205	99	0.324916
6	58773762	8	43831206	99	0.324916
6	58773762	8	46845965	99	0.378117
6	58773762	8	46852786	99	0.345499
6	58773762	8	47991585	99	0.331278
6	58774189	8	34075102	99	0.316808
6	58775840	8	46845965	99	0.378763
6	58775840	8	47991585	99	0.329449
6	58775845	8	46845965	99	0.309643
6	58775850	8	46845965	99	0.309643
6	58775856	8	46845965	99	0.328421
6	58775872	8	46845965	99	0.320525
6	58775873	8	46845965	99	0.327607
6	58775874	8	46845965	99	0.317972
6	58775970	8	35402112	99	0.35053
6	58775970	8	35402113	99	0.35053
6	58775998	8	35402112	99	0.300854
6	58775998	8	35402113	99	0.300854
6	74002393	8	42812156	99	0.34851
6	74351580	8	19816932	99	0.444143
6	74351580	8	19816934	99	0.393254
6	74351580	8	23116827	99	0.352252
6	74351580	8	35402112	99	0.341482
6	74351580	8	35402113	99	0.341482
6	74351580	8	42812156	99	0.75009
6	74351580	8	43793661	99	0.363934
6	74351580	8	43793663	99	0.363934
6	74351580	8	43794086	99	0.484136
6	74351580	8	43823870	99	0.423137
6	74351580	8	43827627	99	0.37576
6	74351580	8	43827632	99	0.37576
6	74351580	8	43831205	99	0.372446
6	74351580	8	43831206	99	0.372446
6	74351580	8	43837375	99	0.304835
6	74351580	8	43838419	99	0.346851
6	74351580	8	46845965	99	0.491667
6	74351580	8	46846701	99	0.303138
6	74351580	8	46851296	99	0.312306
6	74351580	8	46851297	99	0.312306
6	74351580	8	46852786	99	0.382505
6	74351580	8	46853680	99	0.302779
6	74351580	8	46856028	99	0.346497
6	74351580	8	47991585	99	0.571571
6	74351582	8	19816932	99	0.444143
6	74351582	8	19816934	99	0.393254
6	74351582	8	23116827	99	0.352252
6	74351582	8	35402112	99	0.341482
6	74351582	8	35402113	99	0.341482
6	74351582	8	42812156	99	0.75009
6	74351582	8	43793661	99	0.363934
6	74351582	8	43793663	99	0.363934
6	74351582	8	43794086	99	0.484136
6	74351582	8	43823870	99	0.423137
6	74351582	8	43827627	99	0.37576
6	74351582	8	43827632	99	0.37576
6	74351582	8	43831205	99	0.372446
6	74351582	8	43831206	99	0.372446
6	74351582	8	43837375	99	0.304835
6	74351582	8	43838419	99	0.346851
6	74351582	8	46845965	99	0.491667
6	74351582	8	46846701	99	0.303138
6	74351582	8	46851296	99	0.312306
6	74351582	8	46851297	99	0.312306
6	74351582	8	46852786	99	0.382505
6	74351582	8	46853680	99	0.302779
6	74351582	8	46856028	99	0.346497
6	74351582	8	47991585	99	0.571571
6	82413980	8	50680564	99	0.317581
6	82413980	8	50680568	99	0.317581
6	83947327	8	19816932	99	0.444143
6	83947327	8	19816934	99	0.393254
6	83947327	8	23116827	99	0.352252
6	83947327	8	35402112	99	0.341482
6	83947327	8	35402113	99	0.341482
6	83947327	8	42812156	99	0.75009
6	83947327	8	43793661	99	0.363934
6	83947327	8	43793663	99	0.363934
6	83947327	8	43794086	99	0.484136
6	83947327	8	43823870	99	0.423137
6	83947327	8	43827627	99	0.37576
6	83947327	8	43827632	99	0.37576
6	83947327	8	43831205	99	0.372446
6	83947327	8	43831206	99	0.372446
6	83947327	8	43837375	99	0.304835
6	83947327	8	43838419	99	0.346851
6	83947327	8	46845965	99	0.491667
6	83947327	8	46846701	99	0.303138
6	83947327	8	46851296	99	0.312306
6	83947327	8	46851297	99	0.312306
6	83947327	8	46852786	99	0.382505
6	83947327	8	46853680	99	0.302779
6	83947327	8	46856028	99	0.346497
6	83947327	8	47991585	99	0.571571
6	84024620	8	47991585	99	0.304583
6	85739792	8	43793661	99	0.345172
6	85739792	8	43793663	99	0.345172
6	85739792	8	43794086	99	0.328868
6	85739792	8	46851296	99	0.324812
6	85739792	8	46851297	99	0.324812
6	85739792	8	46852786	99	0.313524
6	88311579	8	19816932	99	0.3792
6	88311579	8	19816934	99	0.353572
6	88311579	8	23116827	99	0.308344
6	88311579	8	35402112	99	0.366019
6	88311579	8	35402113	99	0.366019
6	88311579	8	42812156	99	0.605053
6	88311579	8	43793661	99	0.392526
6	88311579	8	43793663	99	0.392526
6	88311579	8	43794086	99	0.557583
6	88311579	8	43823870	99	0.386584
6	88311579	8	43827627	99	0.331245
6	88311579	8	43827632	99	0.331245
6	88311579	8	43831205	99	0.30043
6	88311579	8	43831206	99	0.30043
6	88311579	8	43837375	99	0.32018
6	88311579	8	43838419	99	0.354401
6	88311579	8	46845965	99	0.480565
6	88311579	8	46850537	99	0.328719
6	88311579	8	46851296	99	0.349126
6	88311579	8	46851297	99	0.349126
6	88311579	8	46852786	99	0.409114
6	88311579	8	46853680	99	0.316282
6	88311579	8	46856028	99	0.393266
6	88311579	8	47991585	99	0.639511
6	58773762	8	59872720	99	0.376757
6	67014822	8	67740463	99	0.31365
6	67014822	8	67892302	99	0.323123
6	67014822	8	68097992	99	0.323123
6	67014822	8	68190932	99	0.325674
6	67014850	8	67740463	99	0.31365
6	67014850	8	67892302	99	0.323123
6	67014850	8	68097992	99	0.323123
6	67014850	8	68190932	99	0.325674
6	71647009	8	80397679	99	0.313749
6	74351580	8	53084799	99	0.611071
6	74351580	8	53188953	99	0.360947
6	74351580	8	59872720	99	0.813559
6	74351582	8	53084799	99	0.611071
6	74351582	8	53188953	99	0.360947
6	74351582	8	59872720	99	0.813559
6	83947327	8	53084799	99	0.611071
6	83947327	8	53188953	99	0.360947
6	83947327	8	59872720	99	0.813559
6	87792438	8	69106792	99	0.313165
6	88311579	8	53084799	99	0.534501
6	88311579	8	53188953	99	0.350247
6	88311579	8	59872720	99	0.65625
6	95854217	8	79068300	99	0.301343
6	74002393	8	104225380	99	0.41666
6	74002393	8	104225383	99	0.41666
6	74351580	8	88762242	99	0.344593
6	74351580	8	100272931	99	0.446382
6	74351580	8	100272935	99	0.446382
6	74351580	8	104225380	99	0.691802
6	74351580	8	104225383	99	0.691802
6	74351580	8	113355522	99	0.360836
6	74351580	8	114560825	99	0.377326
6	74351582	8	88762242	99	0.344593
6	74351582	8	100272931	99	0.446382
6	74351582	8	100272935	99	0.446382
6	74351582	8	104225380	99	0.691802
6	74351582	8	104225383	99	0.691802
6	74351582	8	113355522	99	0.360836
6	74351582	8	114560825	99	0.377326
6	75868833	8	100272931	99	0.312839
6	75868833	8	100272935	99	0.312839
6	75868833	8	114560825	99	0.301271
6	83947327	8	88762242	99	0.344593
6	83947327	8	100272931	99	0.446382
6	83947327	8	100272935	99	0.446382
6	83947327	8	104225380	99	0.691802
6	83947327	8	104225383	99	0.691802
6	83947327	8	113355522	99	0.360836
6	83947327	8	114560825	99	0.377326
6	84024620	8	100272931	99	0.391374
6	84024620	8	100272935	99	0.391374
6	85739792	8	100272931	99	0.423369
6	85739792	8	100272935	99	0.423369
6	85739792	8	113355522	99	0.313826
6	88311579	8	88762242	99	0.316727
6	88311579	8	100272931	99	0.414524
6	88311579	8	100272935	99	0.414524
6	88311579	8	104225380	99	0.558036
6	88311579	8	104225383	99	0.558036
6	88311579	8	113355522	99	0.398013
6	88311579	8	114560825	99	0.345463
6	89725719	8	99103172	99	0.300732
6	95841232	8	108568984	99	0.592664
6	95855113	8	108568984	99	0.319931
6	95869923	8	108568984	99	0.518383
6	95890702	8	108568984	99	0.307458
6	58773745	8	143868011	99	0.344352
6	58773745	8	143868014	99	0.344352
6	58773749	8	143868011	99	0.344352
6	58773749	8	143868014	99	0.344352
6	58773762	8	143868011	99	0.403132
6	58773762	8	143868014	99	0.403132
6	58775840	8	143868011	99	0.306747
6	58775840	8	143868014	99	0.306747
6	58776000	8	143868011	99	0.324526
6	58776000	8	143868014	99	0.324526
6	63972529	8	131257334	99	0.302736
6	63976977	8	131257334	99	0.302736
6	63978133	8	131257334	99	0.302736
6	71328820	8	122939922	99	0.306867
6	71328820	8	122942486	99	0.306867
6	74002393	8	134144314	99	0.31127
6	74351580	8	134107538	99	0.338983
6	74351580	8	134144314	99	0.471684
6	74351580	8	134258964	99	0.330541
6	74351580	8	143868011	99	0.810303
6	74351580	8	143868014	99	0.810303
6	74351580	8	144733782	99	0.320225
6	74351582	8	134107538	99	0.338983
6	74351582	8	134144314	99	0.471684
6	74351582	8	134258964	99	0.330541
6	74351582	8	143868011	99	0.810303
6	74351582	8	143868014	99	0.810303
6	74351582	8	144733782	99	0.320225
6	83947327	8	134107538	99	0.338983
6	83947327	8	134144314	99	0.471684
6	83947327	8	134258964	99	0.330541
6	83947327	8	143868011	99	0.810303
6	83947327	8	143868014	99	0.810303
6	83947327	8	144733782	99	0.320225
6	88311579	8	134144314	99	0.335585
6	88311579	8	139071719	99	0.345937
6	88311579	8	143868011	99	0.628463
6	88311579	8	143868014	99	0.628463
6	89935681	8	139071719	99	0.315536
6	89935682	8	139071719	99	0.315536
6	97051795	8	4050742	99	0.376215
6	97051795	8	11420348	99	0.342115
6	98669228	8	11091760	99	0.305757
6	102911841	8	10625609	99	0.346277
6	104518433	8	4912979	99	0.305356
6	105644341	8	8334626	99	0.30523
6	108087540	8	8814890	99	0.30311
6	108087540	8	8815895	99	0.30311
6	108087540	8	8816948	99	0.30311
6	108087540	8	8818049	99	0.30311
6	108087830	8	8814890	99	0.30311
6	108087830	8	8815895	99	0.30311
6	108087830	8	8816948	99	0.30311
6	108087830	8	8818049	99	0.30311
6	108087886	8	8814890	99	0.30311
6	108087886	8	8815895	99	0.30311
6	108087886	8	8816948	99	0.30311
6	108087886	8	8818049	99	0.30311
6	108087933	8	8814890	99	0.30311
6	108087933	8	8815895	99	0.30311
6	108087933	8	8816948	99	0.30311
6	108087933	8	8818049	99	0.30311
6	108088103	8	8814890	99	0.30311
6	108088103	8	8815895	99	0.30311
6	108088103	8	8816948	99	0.30311
6	108088103	8	8818049	99	0.30311
6	108088155	8	8814890	99	0.30311
6	108088155	8	8815895	99	0.30311
6	108088155	8	8816948	99	0.30311
6	108088155	8	8818049	99	0.30311
6	108088477	8	8814890	99	0.30311
6	108088477	8	8815895	99	0.30311
6	108088477	8	8816948	99	0.30311
6	108088477	8	8818049	99	0.30311
6	108088635	8	8814890	99	0.30311
6	108088635	8	8815895	99	0.30311
6	108088635	8	8816948	99	0.30311
6	108088635	8	8818049	99	0.30311
6	112272638	8	9934555	99	0.304465
6	112272725	8	9934555	99	0.304174
6	112272805	8	9934555	99	0.304465
6	118223826	8	4050742	99	0.330345
6	122749181	8	4050742	99	0.350626
6	122749181	8	10625609	99	0.32174
6	122749181	8	11420348	99	0.513593
6	122749183	8	4050742	99	0.350626
6	122749183	8	10625609	99	0.32174
6	122749183	8	11420348	99	0.513593
6	130004984	8	9131950	99	0.33958
6	131520754	8	11420348	99	0.302817
6	131520756	8	11420348	99	0.302817
6	136508636	8	2760061	99	0.30056
6	97051795	8	42812156	99	0.578723
6	97051795	8	43793661	99	0.355028
6	97051795	8	43793663	99	0.355028
6	97051795	8	43794086	99	0.408184
6	97051795	8	46851296	99	0.313744
6	97051795	8	46851297	99	0.313744
6	97051795	8	47991585	99	0.345389
6	97167313	8	38970217	99	0.30738
6	97167313	8	38971606	99	0.306703
6	97167313	8	38986644	99	0.307186
6	97176145	8	38986644	99	0.332091
6	97178516	8	38969427	99	0.316143
6	97178516	8	38970038	99	0.316143
6	97178516	8	38970042	99	0.316143
6	97178516	8	38970148	99	0.315456
6	97178516	8	38970217	99	0.332634
6	97178516	8	38971606	99	0.372671
6	97178516	8	38972269	99	0.35822
6	97178516	8	38976008	99	0.35822
6	97178516	8	38976044	99	0.35822
6	97178516	8	38976178	99	0.35822
6	97178516	8	38979311	99	0.35822
6	97178516	8	38980869	99	0.35822
6	97178516	8	38986644	99	0.374109
6	97178516	8	38997003	99	0.338201
6	97178516	8	38997237	99	0.304554
6	97178516	8	39003845	99	0.35822
6	97193460	8	38969427	99	0.301395
6	97193460	8	38970038	99	0.301395
6	97193460	8	38970042	99	0.301395
6	97193460	8	38970148	99	0.302057
6	97193460	8	38970217	99	0.318506
6	97193460	8	38971606	99	0.353645
6	97193460	8	38972269	99	0.339932
6	97193460	8	38976008	99	0.339932
6	97193460	8	38976044	99	0.339932
6	97193460	8	38976178	99	0.339932
6	97193460	8	38979311	99	0.339932
6	97193460	8	38980869	99	0.339932
6	97193460	8	38986644	99	0.356573
6	97193460	8	38997003	99	0.314227
6	97193460	8	39003845	99	0.339932
6	97198941	8	38969427	99	0.316143
6	97198941	8	38970038	99	0.316143
6	97198941	8	38970042	99	0.316143
6	97198941	8	38970148	99	0.315456
6	97198941	8	38970217	99	0.332634
6	97198941	8	38971606	99	0.372671
6	97198941	8	38972269	99	0.35822
6	97198941	8	38976008	99	0.35822
6	97198941	8	38976044	99	0.35822
6	97198941	8	38976178	99	0.35822
6	97198941	8	38979311	99	0.35822
6	97198941	8	38980869	99	0.35822
6	97198941	8	38986644	99	0.374109
6	97198941	8	38997003	99	0.338201
6	97198941	8	38997237	99	0.304554
6	97198941	8	39003845	99	0.35822
6	97211800	8	38986644	99	0.332091
6	97212059	8	38986644	99	0.332091
6	97212564	8	38969427	99	0.316143
6	97212564	8	38970038	99	0.316143
6	97212564	8	38970042	99	0.316143
6	97212564	8	38970148	99	0.315456
6	97212564	8	38970217	99	0.332634
6	97212564	8	38971606	99	0.372671
6	97212564	8	38972269	99	0.35822
6	97212564	8	38976008	99	0.35822
6	97212564	8	38976044	99	0.35822
6	97212564	8	38976178	99	0.35822
6	97212564	8	38979311	99	0.35822
6	97212564	8	38980869	99	0.35822
6	97212564	8	38986644	99	0.374109
6	97212564	8	38997003	99	0.338201
6	97212564	8	38997237	99	0.304554
6	97212564	8	39003845	99	0.35822
6	97213628	8	38986644	99	0.332091
6	97215272	8	38986644	99	0.332091
6	97216536	8	38986644	99	0.332091
6	97218644	8	38986644	99	0.332091
6	97220333	8	38986644	99	0.332091
6	97225175	8	38986644	99	0.332091
6	97225730	8	38986644	99	0.332091
6	97226215	8	38986644	99	0.332091
6	97227903	8	38986644	99	0.332091
6	97229920	8	38986644	99	0.332091
6	97230050	8	38969427	99	0.316143
6	97230050	8	38970038	99	0.316143
6	97230050	8	38970042	99	0.316143
6	97230050	8	38970148	99	0.315456
6	97230050	8	38970217	99	0.332634
6	97230050	8	38971606	99	0.372671
6	97230050	8	38972269	99	0.35822
6	97230050	8	38976008	99	0.35822
6	97230050	8	38976044	99	0.35822
6	97230050	8	38976178	99	0.35822
6	97230050	8	38979311	99	0.35822
6	97230050	8	38980869	99	0.35822
6	97230050	8	38986644	99	0.374109
6	97230050	8	38997003	99	0.338201
6	97230050	8	38997237	99	0.304554
6	97230050	8	39003845	99	0.35822
6	97232426	8	38986644	99	0.332091
6	102911841	8	43794086	99	0.361083
6	103779275	8	38449955	99	0.31307
6	103779275	8	38449960	99	0.31307
6	103780239	8	38449955	99	0.316889
6	103780239	8	38449960	99	0.316889
6	103780514	8	38449955	99	0.316889
6	103780514	8	38449960	99	0.316889
6	103782752	8	38449955	99	0.316889
6	103782752	8	38449960	99	0.316889
6	103785467	8	38449955	99	0.316889
6	103785467	8	38449960	99	0.316889
6	103787228	8	38449955	99	0.316889
6	103787228	8	38449960	99	0.316889
6	103788272	8	38449955	99	0.316889
6	103788272	8	38449960	99	0.316889
6	103789854	8	38449955	99	0.316889
6	103789854	8	38449960	99	0.316889
6	103793646	8	38449955	99	0.316889
6	103793646	8	38449960	99	0.316889
6	103794146	8	38449955	99	0.316889
6	103794146	8	38449960	99	0.316889
6	103795142	8	38449955	99	0.316889
6	103795142	8	38449960	99	0.316889
6	104086894	8	46845965	99	0.314611
6	104086894	8	46852786	99	0.308971
6	106592329	8	41435417	99	0.321896
6	106592329	8	41436535	99	0.321896
6	106592329	8	41437095	99	0.321896
6	106592329	8	41437239	99	0.321896
6	106592329	8	41439103	99	0.321896
6	106592329	8	41439465	99	0.321896
6	106592329	8	41443526	99	0.321896
6	106592329	8	41488038	99	0.313698
6	106592329	8	41488501	99	0.313698
6	106592329	8	41496536	99	0.333008
6	106592329	8	41496577	99	0.333008
6	112695308	8	25019324	99	0.378711
6	112695853	8	25019324	99	0.378711
6	112698258	8	25019324	99	0.365575
6	112699902	8	25019324	99	0.363305
6	112700003	8	25019324	99	0.365575
6	112700809	8	25019324	99	0.365575
6	112701479	8	25019324	99	0.365575
6	112701873	8	25019324	99	0.365575
6	112703847	8	25019324	99	0.365575
6	112704735	8	25019324	99	0.365575
6	112705377	8	25019324	99	0.365575
6	112706267	8	25019324	99	0.363305
6	112707653	8	25019324	99	0.365575
6	112709201	8	25019324	99	0.365575
6	112714251	8	25019324	99	0.363305
6	112714501	8	25019324	99	0.363305
6	112717313	8	25019324	99	0.363305
6	112719590	8	25019324	99	0.363305
6	112719807	8	25019324	99	0.363305
6	112722413	8	25019324	99	0.363305
6	112722549	8	25019324	99	0.306323
6	112724455	8	25019324	99	0.328515
6	112725408	8	25019324	99	0.328515
6	112725481	8	25019324	99	0.328515
6	112726384	8	25019324	99	0.363305
6	112726504	8	25019324	99	0.363305
6	116712927	8	28302651	99	0.304503
6	122749181	8	19816932	99	0.440625
6	122749181	8	19816934	99	0.400758
6	122749181	8	23116827	99	0.302638
6	122749181	8	42812156	99	0.775981
6	122749181	8	43793661	99	0.321329
6	122749181	8	43793663	99	0.321329
6	122749181	8	43794086	99	0.416661
6	122749181	8	43823870	99	0.326339
6	122749181	8	43831205	99	0.323369
6	122749181	8	43831206	99	0.323369
6	122749181	8	43837375	99	0.356321
6	122749181	8	43838419	99	0.320825
6	122749181	8	46845965	99	0.404552
6	122749181	8	46846701	99	0.309378
6	122749181	8	46852786	99	0.317716
6	122749181	8	46853680	99	0.305492
6	122749181	8	46856028	99	0.317432
6	122749181	8	47991585	99	0.501461
6	122749183	8	19816932	99	0.440625
6	122749183	8	19816934	99	0.400758
6	122749183	8	23116827	99	0.302638
6	122749183	8	42812156	99	0.775981
6	122749183	8	43793661	99	0.321329
6	122749183	8	43793663	99	0.321329
6	122749183	8	43794086	99	0.416661
6	122749183	8	43823870	99	0.326339
6	122749183	8	43831205	99	0.323369
6	122749183	8	43831206	99	0.323369
6	122749183	8	43837375	99	0.356321
6	122749183	8	43838419	99	0.320825
6	122749183	8	46845965	99	0.404552
6	122749183	8	46846701	99	0.309378
6	122749183	8	46852786	99	0.317716
6	122749183	8	46853680	99	0.305492
6	122749183	8	46856028	99	0.317432
6	122749183	8	47991585	99	0.501461
6	127919633	8	43827627	99	0.3097
6	127919633	8	43827632	99	0.3097
6	127951512	8	43827627	99	0.314117
6	127951512	8	43827632	99	0.314117
6	131520754	8	25216496	99	0.302817
6	131520754	8	42812156	99	0.627696
6	131520754	8	43794086	99	0.336729
6	131520754	8	43837375	99	0.320225
6	131520756	8	25216496	99	0.302817
6	131520756	8	42812156	99	0.627696
6	131520756	8	43794086	99	0.336729
6	131520756	8	43837375	99	0.320225
6	97051795	8	53084799	99	0.316712
6	97051795	8	59872720	99	0.499608
6	102911841	8	59872720	99	0.330688
6	118223826	8	53084799	99	0.349604
6	118223826	8	59872720	99	0.36402
6	122749181	8	53084799	99	0.539535
6	122749181	8	53188953	99	0.360238
6	122749181	8	59872720	99	0.700789
6	122749183	8	53084799	99	0.539535
6	122749183	8	53188953	99	0.360238
6	122749183	8	59872720	99	0.700789
6	124443769	8	66206296	99	0.314469
6	124443769	8	66211217	99	0.314469
6	124633499	8	84092972	99	0.327362
6	124636613	8	84092972	99	0.304286
6	128344744	8	72697265	99	0.313764
6	128344744	8	72697491	99	0.302945
6	128344744	8	72697569	99	0.302945
6	131520754	8	53084799	99	0.318112
6	131520754	8	59872720	99	0.639881
6	131520756	8	53084799	99	0.318112
6	131520756	8	59872720	99	0.639881
6	97051795	8	104225380	99	0.533752
6	97051795	8	104225383	99	0.533752
6	104086894	8	114560825	99	0.41173
6	110161883	8	102657344	99	0.315678
6	110173946	8	102657344	99	0.315678
6	112966440	8	91011103	99	0.307384
6	118223826	8	100272931	99	0.371327
6	118223826	8	100272935	99	0.371327
6	118223826	8	113355522	99	0.30165
6	118223826	8	114560825	99	0.36273
6	122749181	8	88762242	99	0.301692
6	122749181	8	100272931	99	0.394125
6	122749181	8	100272935	99	0.394125
6	122749181	8	104225380	99	0.713032
6	122749181	8	104225383	99	0.713032
6	122749181	8	113355522	99	0.313555
6	122749181	8	114560825	99	0.333153
6	122749183	8	88762242	99	0.301692
6	122749183	8	100272931	99	0.394125
6	122749183	8	100272935	99	0.394125
6	122749183	8	104225380	99	0.713032
6	122749183	8	104225383	99	0.713032
6	122749183	8	113355522	99	0.313555
6	122749183	8	114560825	99	0.333153
6	131520754	8	104225380	99	0.683447
6	131520754	8	104225383	99	0.683447
6	131520756	8	104225380	99	0.683447
6	131520756	8	104225383	99	0.683447
6	97051795	8	134144314	99	0.415104
6	97051795	8	143868011	99	0.47242
6	97051795	8	143868014	99	0.47242
6	100117362	8	128586999	99	0.306894
6	100117362	8	128593226	99	0.308634
6	100118321	8	128586999	99	0.306894
6	100118321	8	128593226	99	0.308634
6	100123720	8	128586999	99	0.306894
6	100123720	8	128593226	99	0.308634
6	100124506	8	128586999	99	0.306894
6	100124506	8	128593226	99	0.308634
6	100124759	8	128586999	99	0.306894
6	100124759	8	128593226	99	0.308634
6	100126590	8	128586999	99	0.306894
6	100126590	8	128593226	99	0.308634
6	100128966	8	128586999	99	0.306894
6	100128966	8	128593226	99	0.308634
6	100138187	8	128586999	99	0.306894
6	100138187	8	128593226	99	0.308634
6	100189492	8	128586999	99	0.305792
6	100189625	8	128586999	99	0.305792
6	100190370	8	128586999	99	0.305792
6	100191409	8	128586999	99	0.305792
6	100191612	8	128586999	99	0.305792
6	104086894	8	143868011	99	0.33743
6	104086894	8	143868014	99	0.33743
6	104580038	8	121178112	99	0.311963
6	104585906	8	121178112	99	0.311963
6	104632061	8	121178112	99	0.311963
6	104708848	8	121178112	99	0.315902
6	118223826	8	143868011	99	0.406977
6	118223826	8	143868014	99	0.406977
6	122749181	8	134107538	99	0.383929
6	122749181	8	134144314	99	0.448744
6	122749181	8	134258964	99	0.373055
6	122749181	8	139071719	99	0.300038
6	122749181	8	143868011	99	0.715443
6	122749181	8	143868014	99	0.715443
6	122749181	8	144733782	99	0.300038
6	122749183	8	134107538	99	0.383929
6	122749183	8	134144314	99	0.448744
6	122749183	8	134258964	99	0.373055
6	122749183	8	139071719	99	0.300038
6	122749183	8	143868011	99	0.715443
6	122749183	8	143868014	99	0.715443
6	122749183	8	144733782	99	0.300038
6	124565212	8	130442398	99	0.31264
6	124565212	8	130442485	99	0.31264
6	124565212	8	130448409	99	0.31264
6	124565212	8	130450353	99	0.31264
6	124565212	8	130450483	99	0.31264
6	131024160	8	130597040	99	0.336758
6	131024160	8	130637901	99	0.317404
6	131024160	8	130643647	99	0.351566
6	131024160	8	130644866	99	0.351566
6	131024160	8	130648967	99	0.351566
6	131024160	8	130649011	99	0.351566
6	131024160	8	130650048	99	0.351566
6	131024160	8	130651944	99	0.351566
6	131024160	8	130651976	99	0.351566
6	131024160	8	130652451	99	0.351566
6	131024160	8	130653352	99	0.339106
6	131024160	8	130654305	99	0.315795
6	131024160	8	130655278	99	0.315795
6	131024160	8	130656284	99	0.315795
6	131024160	8	130656341	99	0.315795
6	131024160	8	130661418	99	0.327194
6	131024160	8	130662154	99	0.327194
6	131024160	8	130662576	99	0.327194
6	131024160	8	130667601	99	0.339106
6	131024160	8	130668772	99	0.339106
6	131024160	8	130669579	99	0.339106
6	131024160	8	130670297	99	0.339106
6	131024160	8	130674253	99	0.339106
6	131024160	8	130676639	99	0.339106
6	131024160	8	130677522	99	0.339106
6	131024160	8	130678122	99	0.339106
6	131024160	8	130682550	99	0.318978
6	131024160	8	130686607	99	0.339106
6	131024160	8	130686749	99	0.339106
6	131520754	8	134107538	99	0.583264
6	131520754	8	134144314	99	0.483547
6	131520754	8	134258964	99	0.349094
6	131520754	8	139071719	99	0.316173
6	131520754	8	143868011	99	0.421828
6	131520754	8	143868014	99	0.421828
6	131520754	8	144733782	99	0.316173
6	131520756	8	134107538	99	0.583264
6	131520756	8	134144314	99	0.483547
6	131520756	8	134258964	99	0.349094
6	131520756	8	139071719	99	0.316173
6	131520756	8	143868011	99	0.421828
6	131520756	8	143868014	99	0.421828
6	131520756	8	144733782	99	0.316173
6	137147541	8	4050742	99	0.385145
6	137147541	8	11420348	99	0.518684
6	139553704	8	10625609	99	0.334752
6	139553704	8	11420348	99	0.328343
6	139570092	8	4050742	99	0.391127
6	139570092	8	10625609	99	0.315804
6	139570092	8	11420348	99	0.387659
6	139570095	8	4050742	99	0.391127
6	139570095	8	10625609	99	0.315804
6	139570095	8	11420348	99	0.387659
6	139657936	8	4050742	99	0.360565
6	139657938	8	4050742	99	0.360565
6	143664346	8	4050742	99	0.308443
6	143664346	8	11420348	99	0.409502
6	144080765	8	16168422	99	0.316993
6	149892448	8	2854816	99	0.308732
6	149892448	8	2855251	99	0.301734
6	149892448	8	2855892	99	0.308732
6	149892448	8	2856487	99	0.301734
6	149892448	8	2857300	99	0.348404
6	149892448	8	2857665	99	0.368886
6	149892448	8	2857763	99	0.368886
6	149892448	8	2860515	99	0.316989
6	149892448	8	2866345	99	0.316989
6	149892448	8	2870771	99	0.306011
6	149892448	8	2870827	99	0.306011
6	149892448	8	2870970	99	0.306011
6	149892448	8	2871343	99	0.306011
6	149892448	8	2871581	99	0.306011
6	149892448	8	2871600	99	0.306011
6	149892448	8	2874680	99	0.306011
6	149892448	8	2876580	99	0.306011
6	149892448	8	2877201	99	0.306011
6	150063575	8	4050742	99	0.351669
6	150063575	8	10625609	99	0.302381
6	150063575	8	11420348	99	0.606717
6	152476985	8	11420348	99	0.372672
6	154760975	8	1922093	99	0.302199
6	154761064	8	1922093	99	0.375753
6	157733983	8	8308246	99	0.34375
6	158304915	8	3431730	99	0.301792
6	158304915	8	3432054	99	0.301792
6	160877817	8	2209534	99	0.494898
6	160877820	8	2209534	99	0.494898
6	161687664	8	15598482	99	0.300362
6	161688083	8	15598482	99	0.300362
6	161689025	8	15598482	99	0.300362
6	161689816	8	15598482	99	0.300362
6	161690567	8	15598482	99	0.300362
6	161691813	8	15598482	99	0.341046
6	161691813	8	15601572	99	0.318895
6	161691813	8	15614137	99	0.318895
6	161692039	8	15598482	99	0.300362
6	161692056	8	15598482	99	0.300362
6	161693263	8	15598482	99	0.300362
6	162971548	8	10291056	99	0.301891
6	164258178	8	2567084	99	0.334358
6	164322735	8	12840832	99	0.30583
6	166883544	8	11420348	99	0.318501
6	166883546	8	11420348	99	0.318501
6	168426748	8	4462016	99	0.309324
6	168426975	8	4462016	99	0.309324
6	168436141	8	4462016	99	0.321461
6	168448896	8	4462016	99	0.309324
6	170551067	8	5646831	99	0.423152
6	137147541	8	19816932	99	0.514463
6	137147541	8	19816934	99	0.388776
6	137147541	8	35402112	99	0.417934
6	137147541	8	35402113	99	0.417934
6	137147541	8	42812156	99	0.660261
6	137147541	8	43793661	99	0.306605
6	137147541	8	43793663	99	0.306605
6	137147541	8	43794086	99	0.444105
6	137147541	8	43823870	99	0.368593
6	137147541	8	43827627	99	0.32833
6	137147541	8	43827632	99	0.32833
6	137147541	8	43831205	99	0.327843
6	137147541	8	43831206	99	0.327843
6	137147541	8	43838419	99	0.332826
6	137147541	8	46845965	99	0.41644
6	137147541	8	46852786	99	0.313277
6	137147541	8	46853680	99	0.30244
6	137147541	8	46856028	99	0.343079
6	137147541	8	47991585	99	0.514463
6	139553704	8	42812156	99	0.30684
6	139553704	8	43794086	99	0.351253
6	139553704	8	46845965	99	0.30684
6	139553704	8	46856028	99	0.319107
6	139553704	8	47991585	99	0.517166
6	139570092	8	42812156	99	0.414894
6	139570092	8	43793661	99	0.443116
6	139570092	8	43793663	99	0.443116
6	139570092	8	43794086	99	0.559902
6	139570092	8	43838419	99	0.368398
6	139570092	8	46845965	99	0.414894
6	139570092	8	46851296	99	0.351166
6	139570092	8	46851297	99	0.351166
6	139570092	8	46852786	99	0.436694
6	139570092	8	46856028	99	0.341081
6	139570092	8	47991585	99	0.465056
6	139570095	8	42812156	99	0.414894
6	139570095	8	43793661	99	0.443116
6	139570095	8	43793663	99	0.443116
6	139570095	8	43794086	99	0.559902
6	139570095	8	43838419	99	0.368398
6	139570095	8	46845965	99	0.414894
6	139570095	8	46851296	99	0.351166
6	139570095	8	46851297	99	0.351166
6	139570095	8	46852786	99	0.436694
6	139570095	8	46856028	99	0.341081
6	139570095	8	47991585	99	0.465056
6	139657936	8	43794086	99	0.303923
6	139657938	8	43794086	99	0.303923
6	143664346	8	42812156	99	0.50438
6	143664346	8	43793661	99	0.301849
6	143664346	8	43793663	99	0.301849
6	143664346	8	43794086	99	0.375946
6	143664346	8	47991585	99	0.302551
6	148711379	8	43831205	99	0.377496
6	148711379	8	43831206	99	0.377496
6	148711379	8	46845965	99	0.332573
6	150063575	8	19816932	99	0.406957
6	150063575	8	19816934	99	0.39142
6	150063575	8	23116827	99	0.342798
6	150063575	8	35402112	99	0.316715
6	150063575	8	35402113	99	0.316715
6	150063575	8	42812156	99	0.719149
6	150063575	8	43793661	99	0.379592
6	150063575	8	43793663	99	0.379592
6	150063575	8	43794086	99	0.508967
6	150063575	8	43823870	99	0.404348
6	150063575	8	43827627	99	0.359422
6	150063575	8	43827632	99	0.359422
6	150063575	8	43831205	99	0.357083
6	150063575	8	43831206	99	0.357083
6	150063575	8	43838419	99	0.402185
6	150063575	8	46845965	99	0.465718
6	150063575	8	46851296	99	0.329345
6	150063575	8	46851297	99	0.329345
6	150063575	8	46852786	99	0.406464
6	150063575	8	46853680	99	0.327348
6	150063575	8	46856028	99	0.369615
6	150063575	8	47991585	99	0.529833
6	152476985	8	42812156	99	0.334826
6	152476985	8	43794086	99	0.380859
6	152476985	8	46856028	99	0.303671
6	155732358	8	19816932	99	0.332765
6	155732358	8	25216496	99	0.45061
6	155732358	8	42812156	99	0.614082
6	155732358	8	43794086	99	0.327162
6	155732358	8	43837375	99	0.304835
6	156061079	8	19625464	99	0.307068
6	156061079	8	19625510	99	0.307068
6	156112545	8	20602895	99	0.300581
6	156112545	8	20604909	99	0.300581
6	156113072	8	20602895	99	0.300581
6	156113072	8	20604909	99	0.300581
6	156118613	8	20602895	99	0.300581
6	156118613	8	20604909	99	0.300581
6	156124467	8	20602895	99	0.300581
6	156124467	8	20604909	99	0.300581
6	156125734	8	20602895	99	0.300581
6	156125734	8	20604909	99	0.300581
6	156127521	8	20602895	99	0.300581
6	156127521	8	20604909	99	0.300581
6	156129672	8	20602895	99	0.300581
6	156129672	8	20604909	99	0.300581
6	157547821	8	31333436	99	0.306401
6	157547821	8	31337972	99	0.306401
6	157547821	8	31338427	99	0.306401
6	157547821	8	31338848	99	0.306401
6	157547821	8	31340872	99	0.306401
6	157547821	8	31354758	99	0.306401
6	157547821	8	31356250	99	0.306401
6	157547821	8	31362965	99	0.306401
6	157547821	8	31365225	99	0.306401
6	157547821	8	31365339	99	0.306401
6	158067022	8	35402112	99	0.317997
6	158067022	8	35402113	99	0.317997
6	158067022	8	42812156	99	0.303016
6	158067025	8	35402112	99	0.317997
6	158067025	8	35402113	99	0.317997
6	158067025	8	42812156	99	0.303016
6	161262428	8	40678282	99	0.505102
6	166883544	8	19816932	99	0.304412
6	166883544	8	19816934	99	0.306278
6	166883544	8	35402112	99	0.394751
6	166883544	8	35402113	99	0.394751
6	166883544	8	42812156	99	0.461689
6	166883544	8	46852786	99	0.338722
6	166883544	8	47991585	99	0.304412
6	166883546	8	19816932	99	0.304412
6	166883546	8	19816934	99	0.306278
6	166883546	8	35402112	99	0.394751
6	166883546	8	35402113	99	0.394751
6	166883546	8	42812156	99	0.461689
6	166883546	8	46852786	99	0.338722
6	166883546	8	47991585	99	0.304412
6	168809448	8	19644400	99	0.31246
6	168809448	8	19644669	99	0.31246
6	168809448	8	19645861	99	0.31246
6	168809448	8	19646403	99	0.31246
6	168812021	8	19642180	99	0.313075
6	168812021	8	19644400	99	0.330262
6	168812021	8	19644669	99	0.330262
6	168812021	8	19645861	99	0.330262
6	168812021	8	19646403	99	0.330262
6	170546972	8	43794086	99	0.317842
6	170546972	8	46852786	99	0.317716
6	170546972	8	47991585	99	0.330753
6	170759158	8	29939247	99	0.403825
6	137147541	8	53084799	99	0.483807
6	137147541	8	53188953	99	0.364585
6	137147541	8	59872720	99	0.716129
6	139553704	8	53084799	99	0.30439
6	139553704	8	59872720	99	0.39305
6	139570092	8	53188953	99	0.305501
6	139570092	8	59872720	99	0.45
6	139570095	8	53188953	99	0.305501
6	139570095	8	59872720	99	0.45
6	139657936	8	59872720	99	0.303797
6	139657938	8	59872720	99	0.303797
6	142636108	8	74682635	99	0.304757
6	142636108	8	74683044	99	0.304757
6	143664346	8	53084799	99	0.382274
6	143664346	8	59872720	99	0.547059
6	145743429	8	66753261	99	0.309542
6	146556765	8	66753261	99	0.330696
6	146560378	8	66753261	99	0.330696
6	150063575	8	53084799	99	0.566898
6	150063575	8	53188953	99	0.380265
6	150063575	8	59872720	99	0.78
6	151422312	8	74265667	99	0.3027
6	151422312	8	74267083	99	0.3027
6	151422312	8	74268718	99	0.3027
6	151422312	8	74268826	99	0.3027
6	152476985	8	59872720	99	0.363158
6	155601928	8	72217095	99	0.309165
6	155603671	8	72217095	99	0.309165
6	155606460	8	72217095	99	0.309165
6	155607489	8	72217095	99	0.309165
6	155732358	8	53084799	99	0.308645
6	155732358	8	59872720	99	0.542599
6	158067022	8	59872720	99	0.366902
6	158067025	8	59872720	99	0.366902
6	166883544	8	53084799	99	0.336426
6	166883544	8	59872720	99	0.523094
6	166883546	8	53084799	99	0.336426
6	166883546	8	59872720	99	0.523094
6	168637466	8	76647293	99	0.316867
6	168637466	8	76647298	99	0.316867
6	168637466	8	76650334	99	0.324553
6	168637466	8	76653245	99	0.324553
6	168637466	8	76660225	99	0.317425
6	168637466	8	76668430	99	0.324553
6	168637466	8	76669951	99	0.324553
6	168637466	8	76676187	99	0.316867
6	168637466	8	76822138	99	0.30865
6	168637466	8	76826648	99	0.309687
6	168637466	8	76852200	99	0.309687
6	168637466	8	76890782	99	0.307558
6	168637466	8	76891221	99	0.307558
6	168637466	8	76894670	99	0.307558
6	168637466	8	76897545	99	0.307558
6	168637466	8	76898602	99	0.307558
6	168637466	8	76900066	99	0.307558
6	168637466	8	76902745	99	0.302301
6	168637466	8	76903014	99	0.311581
6	168637466	8	76906851	99	0.302301
6	168637466	8	76907323	99	0.302301
6	168637466	8	76907433	99	0.316485
6	168637466	8	76909225	99	0.316485
6	168637466	8	76909558	99	0.302301
6	168637466	8	76923996	99	0.307558
6	168637466	8	76926241	99	0.307558
6	168637466	8	76928831	99	0.307558
6	168637466	8	76937855	99	0.307558
6	168637466	8	76939420	99	0.307558
6	168637466	8	76941945	99	0.307558
6	168637466	8	76942171	99	0.307558
6	168637466	8	76944882	99	0.307558
6	168637466	8	76945127	99	0.307558
6	169696898	8	67458846	99	0.332347
6	169697100	8	67458846	99	0.332347
6	169697126	8	67458846	99	0.332347
6	169697203	8	67458846	99	0.332347
6	169697213	8	67458846	99	0.332347
6	169697791	8	67458846	99	0.332347
6	169699160	8	67458846	99	0.332347
6	169699224	8	67458846	99	0.332347
6	169706954	8	67458846	99	0.322427
6	137147541	8	88762242	99	0.337801
6	137147541	8	100272931	99	0.376064
6	137147541	8	100272935	99	0.376064
6	137147541	8	104225380	99	0.608953
6	137147541	8	104225383	99	0.608953
6	137147541	8	113355522	99	0.307526
6	139553704	8	89173684	99	0.310513
6	139553704	8	104225380	99	0.32322
6	139553704	8	104225383	99	0.32322
6	139570092	8	88762242	99	0.561922
6	139570092	8	89173684	99	0.325472
6	139570092	8	100272931	99	0.543502
6	139570092	8	100272935	99	0.543502
6	139570092	8	104225380	99	0.382653
6	139570092	8	104225383	99	0.382653
6	139570092	8	113355522	99	0.534669
6	139570092	8	114560825	99	0.450339
6	139570095	8	88762242	99	0.561922
6	139570095	8	89173684	99	0.325472
6	139570095	8	100272931	99	0.543502
6	139570095	8	100272935	99	0.543502
6	139570095	8	104225380	99	0.382653
6	139570095	8	104225383	99	0.382653
6	139570095	8	113355522	99	0.534669
6	139570095	8	114560825	99	0.450339
6	139657936	8	88762242	99	0.410897
6	139657936	8	100272931	99	0.310473
6	139657936	8	100272935	99	0.310473
6	139657936	8	113355522	99	0.341849
6	139657936	8	114560825	99	0.516849
6	139657938	8	88762242	99	0.410897
6	139657938	8	100272931	99	0.310473
6	139657938	8	100272935	99	0.310473
6	139657938	8	113355522	99	0.341849
6	139657938	8	114560825	99	0.516849
6	143664346	8	104225380	99	0.465186
6	143664346	8	104225383	99	0.465186
6	144324577	8	101636575	99	0.318705
6	148711379	8	101730036	99	0.359594
6	150063575	8	88762242	99	0.360362
6	150063575	8	100272931	99	0.401182
6	150063575	8	100272935	99	0.401182
6	150063575	8	104225380	99	0.663265
6	150063575	8	104225383	99	0.663265
6	150063575	8	113355522	99	0.325237
6	150063575	8	114560825	99	0.33674
6	152476985	8	104225380	99	0.308808
6	152476985	8	104225383	99	0.308808
6	154516281	8	108323210	99	0.310846
6	155732358	8	100272931	99	0.325622
6	155732358	8	100272935	99	0.325622
6	155732358	8	104225380	99	0.625009
6	155732358	8	104225383	99	0.625009
6	161089805	8	100118662	99	0.326531
6	161089808	8	100118662	99	0.326531
6	164384236	8	106306223	99	0.350061
6	164384236	8	106307372	99	0.350061
6	164384236	8	106310577	99	0.350061
6	164385182	8	106306223	99	0.328551
6	164385182	8	106307372	99	0.328551
6	164385182	8	106310577	99	0.328551
6	164386971	8	106306223	99	0.308714
6	164386971	8	106307372	99	0.308714
6	164386971	8	106310577	99	0.308714
6	164392666	8	106306223	99	0.315335
6	164392666	8	106307372	99	0.315335
6	164392666	8	106310577	99	0.315335
6	166883544	8	104225380	99	0.458897
6	166883544	8	104225383	99	0.458897
6	166883546	8	104225380	99	0.458897
6	166883546	8	104225383	99	0.458897
6	166971975	8	102101619	99	0.305443
6	166977422	8	102101619	99	0.305443
6	166977609	8	102101619	99	0.305443
6	166980038	8	102101619	99	0.305443
6	166980336	8	102101619	99	0.305443
6	137147541	8	134144314	99	0.387013
6	137147541	8	134258964	99	0.394936
6	137147541	8	143868011	99	0.768495
6	137147541	8	143868014	99	0.768495
6	139553704	8	139071719	99	0.377476
6	139553704	8	143868011	99	0.361624
6	139553704	8	143868014	99	0.361624
6	139570092	8	143868011	99	0.449706
6	139570092	8	143868014	99	0.449706
6	139570095	8	143868011	99	0.449706
6	139570095	8	143868014	99	0.449706
6	142278707	8	126694377	99	0.352932
6	143664346	8	134144314	99	0.392115
6	143664346	8	143868011	99	0.502676
6	143664346	8	143868014	99	0.502676
6	148711379	8	143868011	99	0.372446
6	148711379	8	143868014	99	0.372446
6	150063575	8	134107538	99	0.325
6	150063575	8	134144314	99	0.442403
6	150063575	8	134258964	99	0.301176
6	150063575	8	143868011	99	0.771467
6	150063575	8	143868014	99	0.771467
6	152476784	8	144235413	99	0.323071
6	152476985	8	143868011	99	0.404252
6	152476985	8	143868014	99	0.404252
6	155732358	8	134107538	99	0.338983
6	155732358	8	134144314	99	0.471684
6	155732358	8	134258964	99	0.382266
6	155732358	8	139071719	99	0.320225
6	155732358	8	143868011	99	0.48449
6	155732358	8	143868014	99	0.48449
6	158067022	8	134107538	99	0.507937
6	158067022	8	143868011	99	0.313919
6	158067022	8	143868014	99	0.313919
6	158067022	8	144733782	99	0.333709
6	158067025	8	134107538	99	0.507937
6	158067025	8	143868011	99	0.313919
6	158067025	8	143868014	99	0.313919
6	158067025	8	144733782	99	0.333709
6	158923015	8	134107538	99	0.325
6	160520768	8	143044824	99	0.313433
6	160521876	8	143044824	99	0.313433
6	160526638	8	143044824	99	0.313433
6	160526724	8	143044824	99	0.313433
6	160532075	8	143044824	99	0.313433
6	166883544	8	134107538	99	0.470588
6	166883544	8	134144314	99	0.324302
6	166883544	8	143868011	99	0.461006
6	166883544	8	143868014	99	0.461006
6	166883544	8	144733782	99	0.417617
6	166883546	8	134107538	99	0.470588
6	166883546	8	134144314	99	0.324302
6	166883546	8	143868011	99	0.461006
6	166883546	8	143868014	99	0.461006
6	166883546	8	144733782	99	0.417617
6	3776787	9	11013064	99	0.453516
6	16950952	9	8655739	99	0.342672
6	18006061	9	6785149	99	0.321866
6	18006061	9	6785243	99	0.321866
6	18006061	9	6785359	99	0.30023
6	18006061	9	6785360	99	0.30023
6	18006061	9	6786734	99	0.321866
6	18006061	9	6789245	99	0.305762
6	18006061	9	6789784	99	0.305762
6	18006061	9	6790127	99	0.305762
6	18006061	9	6790989	99	0.305762
6	18006061	9	6791733	99	0.305762
6	18006061	9	6792003	99	0.305762
6	18006061	9	6792281	99	0.305762
6	21163276	9	17455278	99	0.31958
6	22693833	9	1685649	99	0.325944
6	22693833	9	1693076	99	0.302844
6	25916166	9	11013064	99	0.497607
6	26234939	9	11013064	99	0.551135
6	29578753	9	11013064	99	0.326404
6	30672093	9	200866	99	0.304692
6	30672093	9	11013064	99	0.778689
6	938900	9	38374313	99	0.316848
6	938900	9	38374314	99	0.316848
6	938900	9	38375771	99	0.316848
6	938900	9	38376173	99	0.316848
6	938900	9	38376527	99	0.316848
6	938900	9	38376976	99	0.316848
6	938900	9	38377001	99	0.316848
6	938900	9	38377316	99	0.32525
6	938900	9	38377381	99	0.316848
6	938900	9	38377559	99	0.316848
6	938900	9	38377560	99	0.316848
6	938900	9	38377607	99	0.316848
6	938900	9	38377958	99	0.316848
6	938900	9	38378020	99	0.316848
6	938900	9	38378282	99	0.316848
6	938900	9	38378435	99	0.32525
6	938900	9	38378586	99	0.316848
6	938900	9	38378696	99	0.316848
6	938900	9	38378725	99	0.316848
6	938900	9	38378783	99	0.316848
6	938900	9	38378785	99	0.316848
6	938900	9	38378870	99	0.32525
6	938900	9	38378968	99	0.316848
6	938900	9	38378985	99	0.32525
6	938900	9	38379029	99	0.32525
6	938900	9	38379152	99	0.316848
6	938900	9	38379303	99	0.316848
6	938900	9	38379387	99	0.316848
6	938900	9	38379659	99	0.316848
6	938900	9	38379695	99	0.316848
6	938900	9	38380103	99	0.316848
6	938900	9	38380141	99	0.32525
6	938900	9	38380389	99	0.328926
6	938900	9	38380450	99	0.328926
6	3776787	9	20817455	99	0.321396
6	3776787	9	33367695	99	0.543556
6	3776787	9	44182380	99	0.300752
6	3796574	9	32484577	99	0.307948
6	3796574	9	32490372	99	0.307948
6	3796574	9	32504474	99	0.307948
6	3796574	9	32514580	99	0.307948
6	3796574	9	32524298	99	0.307948
6	3796574	9	32526754	99	0.307948
6	3796574	9	32532854	99	0.307948
6	3796574	9	32536237	99	0.307948
6	3796574	9	32536799	99	0.307948
6	3796574	9	32542204	99	0.307948
6	3796574	9	32545193	99	0.307948
6	3796574	9	32546117	99	0.307948
6	3796574	9	32563914	99	0.307948
6	3796574	9	32571739	99	0.307948
6	3796574	9	32578654	99	0.307948
6	3796574	9	32579732	99	0.307948
6	3796574	9	32580433	99	0.307948
6	3798558	9	32484577	99	0.307948
6	3798558	9	32490372	99	0.307948
6	3798558	9	32504474	99	0.307948
6	3798558	9	32514580	99	0.307948
6	3798558	9	32524298	99	0.307948
6	3798558	9	32526754	99	0.307948
6	3798558	9	32532854	99	0.307948
6	3798558	9	32536237	99	0.307948
6	3798558	9	32536799	99	0.307948
6	3798558	9	32542204	99	0.307948
6	3798558	9	32545193	99	0.307948
6	3798558	9	32546117	99	0.307948
6	3798558	9	32563914	99	0.307948
6	3798558	9	32571739	99	0.307948
6	3798558	9	32578654	99	0.307948
6	3798558	9	32579732	99	0.307948
6	3798558	9	32580433	99	0.307948
6	4734388	9	18910420	99	0.303447
6	6318654	9	33367695	99	0.346011
6	6318655	9	33367695	99	0.346011
6	6990314	9	29292269	99	0.306941
6	7000874	9	29292269	99	0.354897
6	7000874	9	29293665	99	0.332094
6	7000874	9	29296546	99	0.332094
6	7000874	9	29297803	99	0.332094
6	7000874	9	29298576	99	0.332094
6	7000874	9	29298962	99	0.332094
6	7000874	9	29301676	99	0.332094
6	7000874	9	29302768	99	0.332094
6	7000874	9	29306308	99	0.332094
6	7000874	9	29328559	99	0.332094
6	7000874	9	29334138	99	0.332094
6	7000874	9	29371045	99	0.313388
6	7002152	9	29292269	99	0.354897
6	7002152	9	29293665	99	0.332094
6	7002152	9	29296546	99	0.332094
6	7002152	9	29297803	99	0.332094
6	7002152	9	29298576	99	0.332094
6	7002152	9	29298962	99	0.332094
6	7002152	9	29301676	99	0.332094
6	7002152	9	29302768	99	0.332094
6	7002152	9	29306308	99	0.332094
6	7002152	9	29328559	99	0.332094
6	7002152	9	29334138	99	0.332094
6	7002152	9	29371045	99	0.313388
6	7002174	9	29292269	99	0.300732
6	7002414	9	29292269	99	0.354897
6	7002414	9	29293665	99	0.332094
6	7002414	9	29296546	99	0.332094
6	7002414	9	29297803	99	0.332094
6	7002414	9	29298576	99	0.332094
6	7002414	9	29298962	99	0.332094
6	7002414	9	29301676	99	0.332094
6	7002414	9	29302768	99	0.332094
6	7002414	9	29306308	99	0.332094
6	7002414	9	29328559	99	0.332094
6	7002414	9	29334138	99	0.332094
6	7002414	9	29371045	99	0.313388
6	7003510	9	29292269	99	0.354897
6	7003510	9	29293665	99	0.332094
6	7003510	9	29296546	99	0.332094
6	7003510	9	29297803	99	0.332094
6	7003510	9	29298576	99	0.332094
6	7003510	9	29298962	99	0.332094
6	7003510	9	29301676	99	0.332094
6	7003510	9	29302768	99	0.332094
6	7003510	9	29306308	99	0.332094
6	7003510	9	29328559	99	0.332094
6	7003510	9	29334138	99	0.332094
6	7003510	9	29371045	99	0.313388
6	7003600	9	29292269	99	0.354897
6	7003600	9	29293665	99	0.332094
6	7003600	9	29296546	99	0.332094
6	7003600	9	29297803	99	0.332094
6	7003600	9	29298576	99	0.332094
6	7003600	9	29298962	99	0.332094
6	7003600	9	29301676	99	0.332094
6	7003600	9	29302768	99	0.332094
6	7003600	9	29306308	99	0.332094
6	7003600	9	29328559	99	0.332094
6	7003600	9	29334138	99	0.332094
6	7003600	9	29371045	99	0.313388
6	7003888	9	29292269	99	0.312636
6	7003888	9	29371045	99	0.311165
6	7009380	9	29292269	99	0.312636
6	7009380	9	29371045	99	0.311165
6	7010431	9	29292269	99	0.312636
6	7010431	9	29371045	99	0.311165
6	10615078	9	30424973	99	0.304613
6	16246784	9	30752375	99	0.303108
6	16246784	9	30831280	99	0.304716
6	16246784	9	30834000	99	0.304716
6	16246784	9	30834211	99	0.304716
6	16246784	9	30834338	99	0.304716
6	16246784	9	30836921	99	0.304716
6	16246784	9	30839814	99	0.304716
6	16246784	9	30841001	99	0.304716
6	16246784	9	30841235	99	0.304716
6	16246785	9	30752375	99	0.303108
6	16246785	9	30831280	99	0.304716
6	16246785	9	30834000	99	0.304716
6	16246785	9	30834211	99	0.304716
6	16246785	9	30834338	99	0.304716
6	16246785	9	30836921	99	0.304716
6	16246785	9	30839814	99	0.304716
6	16246785	9	30841001	99	0.304716
6	16246785	9	30841235	99	0.304716
6	24976191	9	32224749	99	0.303447
6	24976191	9	32227333	99	0.303447
6	24976191	9	32237267	99	0.303447
6	24980611	9	32224749	99	0.303447
6	24980611	9	32227333	99	0.303447
6	24980611	9	32237267	99	0.303447
6	24983722	9	32224749	99	0.303447
6	24983722	9	32227333	99	0.303447
6	24983722	9	32237267	99	0.303447
6	24984222	9	32224749	99	0.303447
6	24984222	9	32227333	99	0.303447
6	24984222	9	32237267	99	0.303447
6	24985330	9	32224749	99	0.303447
6	24985330	9	32227333	99	0.303447
6	24985330	9	32237267	99	0.303447
6	24985476	9	32224749	99	0.319534
6	24985476	9	32227333	99	0.319534
6	24985476	9	32237267	99	0.319534
6	25916166	9	33367695	99	0.702195
6	25916166	9	44182380	99	0.331172
6	26234939	9	20817455	99	0.34982
6	26234939	9	33367695	99	0.467415
6	29578753	9	33367695	99	0.3001
6	30672093	9	20817455	99	0.378289
6	30672093	9	33367695	99	0.738543
6	30672093	9	42450908	99	0.321691
6	30672093	9	44182380	99	0.397744
6	30907401	9	38751011	99	0.316898
6	256765	9	66964115	99	0.320701
6	256765	9	66964119	99	0.320701
6	258021	9	66964115	99	0.350693
6	258021	9	66964119	99	0.350693
6	258025	9	66964115	99	0.350693
6	258025	9	66964119	99	0.350693
6	271295	9	66964115	99	0.375651
6	271295	9	66964119	99	0.375651
6	272558	9	66964115	99	0.345142
6	272558	9	66964119	99	0.345142
6	274317	9	66964115	99	0.362613
6	274317	9	66964119	99	0.362613
6	281417	9	66964115	99	0.375651
6	281417	9	66964119	99	0.375651
6	289218	9	66964115	99	0.332357
6	289218	9	66964119	99	0.332357
6	343658	9	68420029	99	0.400851
6	343658	9	68420033	99	0.400851
6	343658	9	68437373	99	0.494898
6	343658	9	68437374	99	0.494898
6	1054086	9	44802091	99	0.326531
6	1054086	9	68993233	99	0.505102
6	1054086	9	68999965	99	0.494898
6	1054087	9	44802091	99	0.326531
6	1054087	9	68993233	99	0.505102
6	1054087	9	68999965	99	0.494898
6	1927527	9	66826780	99	0.326531
6	3776787	9	66468712	99	0.470243
6	3776787	9	68362719	99	0.33141
6	3776787	9	68363623	99	0.403226
6	3776787	9	68394406	99	0.326808
6	3776787	9	68432197	99	0.315977
6	3776787	9	68488571	99	0.480769
6	3776787	9	68989137	99	0.308419
6	3776787	9	69736144	99	0.402384
6	3776787	9	69798351	99	0.346596
6	3776787	9	69798414	99	0.431272
6	3776787	9	92443415	99	0.327273
6	3776787	9	93650733	99	0.45161
6	6318654	9	66468712	99	0.315864
6	6318654	9	68488571	99	0.388208
6	6318654	9	93650733	99	0.462378
6	6318655	9	66468712	99	0.315864
6	6318655	9	68488571	99	0.388208
6	6318655	9	93650733	99	0.462378
6	8254274	9	69736144	99	0.306425
6	8254278	9	69736144	99	0.306425
6	8254281	9	69736144	99	0.306425
6	15282913	9	67334861	99	0.313805
6	16096546	9	84466979	99	0.305936
6	16096546	9	84467698	99	0.305936
6	16950954	9	68386601	99	0.301778
6	18308659	9	87410901	99	0.319963
6	18308659	9	87412518	99	0.319963
6	18308659	9	87412892	99	0.319963
6	18308659	9	87413046	99	0.319963
6	18308659	9	87413484	99	0.319963
6	18308659	9	87413829	99	0.319963
6	18308659	9	87414230	99	0.319963
6	18308659	9	87415103	99	0.319963
6	18308659	9	87415368	99	0.319963
6	18308659	9	87415435	99	0.319963
6	18308659	9	87415554	99	0.319963
6	18308659	9	87416095	99	0.319963
6	18308659	9	87416528	99	0.319963
6	18308659	9	87430491	99	0.3271
6	18308659	9	87433246	99	0.305089
6	18308659	9	87433518	99	0.3271
6	18308659	9	87441071	99	0.3271
6	18308659	9	87447158	99	0.328343
6	25647375	9	69840926	99	0.494898
6	25880023	9	92298121	99	0.305186
6	25880365	9	92298121	99	0.305186
6	25882977	9	92298121	99	0.305186
6	25886171	9	92298121	99	0.305186
6	25887858	9	92298121	99	0.305186
6	25916166	9	66468712	99	0.467415
6	25916166	9	66829783	99	0.306825
6	25916166	9	68363623	99	0.365181
6	25916166	9	68488571	99	0.465718
6	25916166	9	69736144	99	0.359166
6	25916166	9	69792277	99	0.346522
6	25916166	9	69798351	99	0.314997
6	25916166	9	69798414	99	0.320688
6	25916166	9	79862017	99	0.335645
6	25916166	9	82111926	99	0.335645
6	25916166	9	82111927	99	0.335645
6	25916166	9	93650733	99	0.614082
6	25920739	9	92298121	99	0.305186
6	25926674	9	92298121	99	0.305186
6	25930326	9	92298121	99	0.305186
6	26234939	9	66468712	99	0.59155
6	26234939	9	66487083	99	0.36836
6	26234939	9	66829783	99	0.333981
6	26234939	9	68433809	99	0.385598
6	26234939	9	68488571	99	0.591052
6	26234939	9	69736144	99	0.328918
6	26234939	9	69792277	99	0.465095
6	26234939	9	79862017	99	0.486617
6	26234939	9	81450893	99	0.331056
6	26234939	9	82111926	99	0.423815
6	26234939	9	82111927	99	0.423815
6	26234939	9	88248204	99	0.481267
6	26234939	9	93650733	99	0.704478
6	28915194	9	67336118	99	0.315336
6	29578753	9	66468712	99	0.515159
6	29578753	9	68488571	99	0.492308
6	29578753	9	93650733	99	0.472
6	30672093	9	44246993	99	0.311738
6	30672093	9	45431626	99	0.324412
6	30672093	9	66468712	99	0.597015
6	30672093	9	66487083	99	0.319115
6	30672093	9	68363623	99	0.35629
6	30672093	9	68396587	99	0.337036
6	30672093	9	68400618	99	0.326667
6	30672093	9	68433809	99	0.321152
6	30672093	9	68488571	99	0.603077
6	30672093	9	68993364	99	0.321396
6	30672093	9	69736144	99	0.402384
6	30672093	9	69792277	99	0.461582
6	30672093	9	69798351	99	0.346596
6	30672093	9	69798414	99	0.377232
6	30672093	9	79862017	99	0.505598
6	30672093	9	82111926	99	0.445185
6	30672093	9	82111927	99	0.445185
6	30672093	9	88248204	99	0.378289
6	30672093	9	93650733	99	0.847458
6	2763216	9	98845007	99	0.305373
6	3776787	9	102159610	99	0.3
6	3776787	9	114905951	99	0.326808
6	4759404	9	111321778	99	0.302685
6	4759441	9	111321778	99	0.302685
6	4760391	9	111321778	99	0.302685
6	4760937	9	111321778	99	0.302685
6	4761062	9	111321778	99	0.302685
6	4761136	9	111321778	99	0.302685
6	4761514	9	111321778	99	0.302685
6	4761783	9	111321778	99	0.302685
6	4762144	9	111321778	99	0.302685
6	4763028	9	111321778	99	0.302685
6	4763745	9	111321778	99	0.302685
6	4765002	9	111321778	99	0.302685
6	4765481	9	111321778	99	0.302685
6	4765763	9	111321778	99	0.302685
6	4767972	9	111321778	99	0.302685
6	4772530	9	111321778	99	0.302685
6	4773289	9	111321778	99	0.302685
6	4773330	9	111321778	99	0.302685
6	4773893	9	111321778	99	0.302685
6	4774565	9	111321778	99	0.302685
6	4774578	9	111321778	99	0.302685
6	6318654	9	114905951	99	0.366493
6	6318655	9	114905951	99	0.366493
6	14706177	9	114631914	99	0.305439
6	14706185	9	114631914	99	0.305439
6	14709922	9	114631914	99	0.31642
6	15738805	9	99069230	99	0.304437
6	15738805	9	99074592	99	0.304437
6	25916166	9	101597549	99	0.345896
6	25916166	9	114905951	99	0.423692
6	26234939	9	101597549	99	0.622499
6	26234939	9	102153814	99	0.328343
6	26234939	9	108282384	99	0.350839
6	26234939	9	114905951	99	0.56826
6	29578753	9	101597549	99	0.451192
6	29578753	9	108282384	99	0.471456
6	29578753	9	114905951	99	0.380734
6	30672093	9	101597549	99	0.517857
6	30672093	9	108282384	99	0.336538
6	30672093	9	114905951	99	0.615089
6	3776787	9	117110115	99	0.349174
6	3776787	9	126168195	99	0.358604
6	3776787	9	129329500	99	0.335887
6	3776787	9	129796449	99	0.326808
6	3776787	9	129796452	99	0.326808
6	3776787	9	129854159	99	0.544115
6	3776787	9	130678772	99	0.372841
6	3776787	9	131104808	99	0.324439
6	3776787	9	133578385	99	0.383041
6	3776787	9	135273487	99	0.479415
6	3776787	9	135703390	99	0.424808
6	3776787	9	138390559	99	0.401969
6	6318654	9	129329500	99	0.350053
6	6318654	9	129796449	99	0.366493
6	6318654	9	129796452	99	0.366493
6	6318654	9	129854159	99	0.402984
6	6318654	9	135273487	99	0.427721
6	6318654	9	135703390	99	0.388208
6	6318654	9	138390559	99	0.326274
6	6318655	9	129329500	99	0.350053
6	6318655	9	129796449	99	0.366493
6	6318655	9	129796452	99	0.366493
6	6318655	9	129854159	99	0.402984
6	6318655	9	135273487	99	0.427721
6	6318655	9	135703390	99	0.388208
6	6318655	9	138390559	99	0.326274
6	7307026	9	121657570	99	0.33925
6	10105497	9	126977149	99	0.304049
6	25916166	9	125289085	99	0.531358
6	25916166	9	129192627	99	0.301345
6	25916166	9	129796449	99	0.480565
6	25916166	9	129796452	99	0.480565
6	25916166	9	129854159	99	0.594061
6	25916166	9	130678772	99	0.638849
6	25916166	9	131104808	99	0.70575
6	25916166	9	133578385	99	0.846221
6	25916166	9	135273487	99	0.579374
6	25916166	9	135703390	99	0.523935
6	25916166	9	138390559	99	0.66863
6	26234939	9	125289085	99	0.338871
6	26234939	9	129329500	99	0.486617
6	26234939	9	129796449	99	0.712641
6	26234939	9	129796452	99	0.712641
6	26234939	9	129854159	99	0.722445
6	26234939	9	130678772	99	0.432913
6	26234939	9	131104808	99	0.432913
6	26234939	9	133578385	99	0.428914
6	26234939	9	135273487	99	0.675646
6	26234939	9	135703390	99	0.591052
6	26234939	9	138390559	99	0.487923
6	29578753	9	117110115	99	0.34225
6	29578753	9	129796449	99	0.322321
6	29578753	9	129796452	99	0.322321
6	29578753	9	129854159	99	0.536216
6	29578753	9	131104808	99	0.302998
6	29578753	9	135273487	99	0.452683
6	29578753	9	135703390	99	0.492308
6	29578753	9	136249508	99	0.350388
6	29578753	9	138390559	99	0.313538
6	30672093	9	117110115	99	0.349174
6	30672093	9	125289085	99	0.483893
6	30672093	9	129329500	99	0.388615
6	30672093	9	129796449	99	0.683594
6	30672093	9	129796452	99	0.683594
6	30672093	9	129854159	99	0.745968
6	30672093	9	130678772	99	0.600083
6	30672093	9	131104808	99	0.600083
6	30672093	9	133578385	99	0.74451
6	30672093	9	135273487	99	0.883621
6	30672093	9	135703390	99	0.739231
6	30672093	9	137987965	99	0.326667
6	30672093	9	138390559	99	0.635275
6	31106268	9	2760983	99	0.307597
6	32455089	9	16765934	99	0.312854
6	32478360	9	16765934	99	0.311769
6	32488132	9	16765934	99	0.3676
6	32488132	9	16770795	99	0.321
6	32488132	9	16770822	99	0.332415
6	32488132	9	16779024	99	0.303942
6	32496489	9	6358334	99	0.302073
6	33142474	9	11013064	99	0.60063
6	33453312	9	200866	99	0.32224
6	33453312	9	11013064	99	0.429092
6	33453316	9	200866	99	0.32224
6	33453316	9	11013064	99	0.429092
6	33733061	9	2431989	99	0.300081
6	33733061	9	2432800	99	0.300081
6	35745283	9	200866	99	0.307893
6	35745283	9	11013064	99	0.691534
6	37186169	9	11013064	99	0.37229
6	37414285	9	200866	99	0.315823
6	37414285	9	11013064	99	0.555081
6	37414288	9	200866	99	0.315823
6	37414288	9	11013064	99	0.555081
6	37897593	9	11013064	99	0.373541
6	39041310	9	11013064	99	0.519987
6	39282690	9	11013064	99	0.403616
6	39282692	9	11013064	99	0.403616
6	39304407	9	11013064	99	0.586307
6	39304410	9	11013064	99	0.30949
6	46817550	9	4860943	99	0.311544
6	49667848	9	11013064	99	0.564559
6	51611730	9	200866	99	0.326249
6	51611730	9	11013064	99	0.629479
6	51611733	9	200866	99	0.326249
6	51611733	9	11013064	99	0.629479
6	52602149	9	11013064	99	0.393473
6	56110642	9	12153015	99	0.310159
6	56981736	9	11013064	99	0.318327
6	57411944	9	11013064	99	0.497607
6	57411945	9	11013064	99	0.497607
6	57440882	9	11013064	99	0.356804
6	57484371	9	10331743	99	0.305757
6	57484371	9	10347554	99	0.305757
6	57489834	9	11013064	99	0.404443
6	57547611	9	11013064	99	0.308908
6	31291285	9	38751011	99	0.324266
6	31292157	9	38751011	99	0.330389
6	31297602	9	38751011	99	0.330389
6	31306661	9	38751011	99	0.307371
6	31308073	9	38751011	99	0.306705
6	31309836	9	38751011	99	0.307371
6	31311362	9	38751011	99	0.316856
6	31311554	9	38751011	99	0.307371
6	31311566	9	38751011	99	0.307371
6	31312006	9	38751011	99	0.324266
6	31313378	9	38751011	99	0.306705
6	31321360	9	38751011	99	0.332635
6	31327861	9	38751011	99	0.314286
6	31330099	9	38751011	99	0.314286
6	31334821	9	38751011	99	0.314286
6	31339294	9	38751011	99	0.314286
6	31341296	9	38751011	99	0.314286
6	31350550	9	38751011	99	0.314286
6	31351035	9	38751011	99	0.314286
6	31355702	9	38751011	99	0.314286
6	31367882	9	38751011	99	0.314286
6	31648131	9	35802981	99	0.360119
6	31648132	9	35802981	99	0.360119
6	31648133	9	35802981	99	0.360119
6	33142474	9	20817455	99	0.394125
6	33142474	9	33367695	99	0.515039
6	33142474	9	42450908	99	0.32903
6	33142474	9	44182380	99	0.321791
6	33410683	9	33367695	99	0.30684
6	33410686	9	33367695	99	0.30684
6	33453312	9	20817455	99	0.545414
6	33453312	9	33367695	99	0.350067
6	33453312	9	44182380	99	0.312503
6	33453316	9	20817455	99	0.545414
6	33453316	9	33367695	99	0.350067
6	33453316	9	44182380	99	0.312503
6	35588340	9	33958704	99	0.341158
6	35745283	9	20817455	99	0.446382
6	35745283	9	33367695	99	0.680387
6	35745283	9	39029874	99	0.317839
6	35745283	9	44182380	99	0.445777
6	36489582	9	33367695	99	0.338942
6	36489585	9	33367695	99	0.338942
6	37186169	9	33367695	99	0.400619
6	37414285	9	20817455	99	0.611919
6	37414285	9	33367695	99	0.421919
6	37414285	9	42450908	99	0.391875
6	37414285	9	44182380	99	0.402893
6	37414288	9	20817455	99	0.611919
6	37414288	9	33367695	99	0.421919
6	37414288	9	42450908	99	0.391875
6	37414288	9	44182380	99	0.402893
6	37712550	9	22072264	99	0.304069
6	39041310	9	20817455	99	0.370232
6	39041310	9	33367695	99	0.44433
6	39041310	9	44182380	99	0.320612
6	39282690	9	33367695	99	0.364225
6	39282692	9	33367695	99	0.364225
6	39304407	9	33367695	99	0.850679
6	39304407	9	42450908	99	0.311438
6	39304410	9	33367695	99	0.363241
6	40460575	9	31916235	99	0.300584
6	40463551	9	31916235	99	0.300584
6	42226019	9	35802981	99	0.331903
6	44017670	9	24821064	99	0.316604
6	44017989	9	24821064	99	0.316604
6	44018642	9	24821064	99	0.316604
6	44018947	9	24821064	99	0.316604
6	44019166	9	24821064	99	0.316604
6	49667848	9	20817455	99	0.410714
6	49667848	9	33367695	99	0.608581
6	49667848	9	42450908	99	0.303595
6	49667848	9	44182380	99	0.343943
6	51611730	9	20817455	99	0.410714
6	51611730	9	33367695	99	0.742997
6	51611730	9	42450908	99	0.303595
6	51611730	9	44182380	99	0.343943
6	51611733	9	20817455	99	0.410714
6	51611733	9	33367695	99	0.742997
6	51611733	9	42450908	99	0.303595
6	51611733	9	44182380	99	0.343943
6	52602149	9	20817455	99	0.638485
6	56981736	9	33367695	99	0.330884
6	57295169	9	34681824	99	0.505102
6	57295172	9	34681824	99	0.505102
6	57295349	9	34681891	99	0.505102
6	57295351	9	34681891	99	0.505102
6	57295417	9	34681891	99	0.326531
6	57411944	9	20817455	99	0.334826
6	57411944	9	33367695	99	0.353937
6	57411944	9	44182380	99	0.379953
6	57411945	9	20817455	99	0.334826
6	57411945	9	33367695	99	0.353937
6	57411945	9	44182380	99	0.379953
6	57440882	9	33367695	99	0.329884
6	57440882	9	44182380	99	0.305355
6	57455319	9	29944430	99	0.317581
6	57455319	9	29947566	99	0.317581
6	57455319	9	29949674	99	0.317581
6	57455319	9	29950711	99	0.317581
6	57455319	9	29950775	99	0.317581
6	57455319	9	29951470	99	0.317581
6	57455319	9	29952326	99	0.317581
6	57455319	9	29952880	99	0.317581
6	57455319	9	29955890	99	0.330606
6	57455319	9	29956020	99	0.330606
6	57455319	9	29956021	99	0.330606
6	57455319	9	29956022	99	0.330606
6	57455319	9	29956871	99	0.330606
6	57455319	9	29956916	99	0.330606
6	57455323	9	29944430	99	0.317581
6	57455323	9	29947566	99	0.317581
6	57455323	9	29949674	99	0.317581
6	57455323	9	29950711	99	0.317581
6	57455323	9	29950775	99	0.317581
6	57455323	9	29951470	99	0.317581
6	57455323	9	29952326	99	0.317581
6	57455323	9	29952880	99	0.317581
6	57455323	9	29955890	99	0.330606
6	57455323	9	29956020	99	0.330606
6	57455323	9	29956021	99	0.330606
6	57455323	9	29956022	99	0.330606
6	57455323	9	29956871	99	0.330606
6	57455323	9	29956916	99	0.330606
6	57486637	9	41980843	99	0.301198
6	57486637	9	41980880	99	0.301198
6	57489834	9	20817455	99	0.396668
6	57489834	9	33367695	99	0.358446
6	57489834	9	44182380	99	0.331454
6	57547611	9	20817455	99	0.350655
6	57547611	9	44182380	99	0.307444
6	31229678	9	68484006	99	0.31302
6	31247964	9	68484006	99	0.329581
6	32008417	9	93650733	99	0.368951
6	32557655	9	69827072	99	0.326531
6	32558188	9	69781969	99	0.301679
6	32558205	9	69781969	99	0.331575
6	32558224	9	69781969	99	0.331575
6	33142474	9	66468712	99	0.492148
6	33142474	9	67867763	99	0.366578
6	33142474	9	68400618	99	0.307323
6	33142474	9	68488571	99	0.567365
6	33142474	9	69736144	99	0.371378
6	33142474	9	69781969	99	0.323366
6	33142474	9	69792277	99	0.439826
6	33142474	9	79862017	99	0.466
6	33142474	9	81450893	99	0.340525
6	33142474	9	82111926	99	0.466
6	33142474	9	82111927	99	0.466
6	33142474	9	88248204	99	0.394125
6	33142474	9	93650733	99	0.733741
6	33453312	9	44435950	99	0.50512
6	33453312	9	66468712	99	0.581199
6	33453312	9	66487083	99	0.325318
6	33453312	9	68397373	99	0.322821
6	33453312	9	68488571	99	0.552124
6	33453312	9	69400168	99	0.311334
6	33453312	9	69400177	99	0.342215
6	33453312	9	69400202	99	0.324727
6	33453312	9	69792277	99	0.336498
6	33453312	9	81450893	99	0.436054
6	33453312	9	82111926	99	0.317256
6	33453312	9	82111927	99	0.317256
6	33453312	9	93650733	99	0.528512
6	33453316	9	44435950	99	0.50512
6	33453316	9	66468712	99	0.581199
6	33453316	9	66487083	99	0.325318
6	33453316	9	68397373	99	0.322821
6	33453316	9	68488571	99	0.552124
6	33453316	9	69400168	99	0.311334
6	33453316	9	69400177	99	0.342215
6	33453316	9	69400202	99	0.324727
6	33453316	9	69792277	99	0.336498
6	33453316	9	81450893	99	0.436054
6	33453316	9	82111926	99	0.317256
6	33453316	9	82111927	99	0.317256
6	33453316	9	93650733	99	0.528512
6	35745283	9	45431626	99	0.357395
6	35745283	9	66468712	99	0.704478
6	35745283	9	66487083	99	0.329691
6	35745283	9	66496203	99	0.323805
6	35745283	9	67867763	99	0.304343
6	35745283	9	68363623	99	0.333565
6	35745283	9	68400618	99	0.447514
6	35745283	9	68432197	99	0.338539
6	35745283	9	68433809	99	0.336241
6	35745283	9	68488571	99	0.727223
6	35745283	9	68993364	99	0.383626
6	35745283	9	69736144	99	0.419966
6	35745283	9	69792277	99	0.522799
6	35745283	9	69798351	99	0.3624
6	35745283	9	69798414	99	0.409322
6	35745283	9	79862017	99	0.534719
6	35745283	9	81450893	99	0.351863
6	35745283	9	82111926	99	0.534719
6	35745283	9	82111927	99	0.534719
6	35745283	9	88248204	99	0.446382
6	35745283	9	93650733	99	1
6	35978376	9	68432197	99	0.325125
6	35978406	9	68432197	99	0.325125
6	37186169	9	66468712	99	0.406009
6	37186169	9	68488571	99	0.404323
6	37186169	9	79862017	99	0.375146
6	37186169	9	82111926	99	0.321063
6	37186169	9	82111927	99	0.321063
6	37186169	9	93650733	99	0.626747
6	37414285	9	44435950	99	0.34919
6	37414285	9	66468712	99	0.586965
6	37414285	9	66487083	99	0.303249
6	37414285	9	67867763	99	0.354875
6	37414285	9	68388584	99	0.410714
6	37414285	9	68393793	99	0.371752
6	37414285	9	68400618	99	0.362319
6	37414285	9	68419569	99	0.32944
6	37414285	9	68488571	99	0.668896
6	37414285	9	69736144	99	0.344237
6	37414285	9	69792277	99	0.38099
6	37414285	9	69795159	99	0.305948
6	37414285	9	69795172	99	0.305948
6	37414285	9	69795180	99	0.305948
6	37414285	9	69795186	99	0.305948
6	37414285	9	69798351	99	0.377358
6	37414285	9	69798414	99	0.324691
6	37414285	9	81450893	99	0.497128
6	37414285	9	82111926	99	0.415809
6	37414285	9	82111927	99	0.415809
6	37414285	9	88248204	99	0.329559
6	37414285	9	93650733	99	0.641304
6	37414288	9	44435950	99	0.34919
6	37414288	9	66468712	99	0.586965
6	37414288	9	66487083	99	0.303249
6	37414288	9	67867763	99	0.354875
6	37414288	9	68388584	99	0.410714
6	37414288	9	68393793	99	0.371752
6	37414288	9	68400618	99	0.362319
6	37414288	9	68419569	99	0.32944
6	37414288	9	68488571	99	0.668896
6	37414288	9	69736144	99	0.344237
6	37414288	9	69792277	99	0.38099
6	37414288	9	69795159	99	0.305948
6	37414288	9	69795172	99	0.305948
6	37414288	9	69795180	99	0.305948
6	37414288	9	69795186	99	0.305948
6	37414288	9	69798351	99	0.377358
6	37414288	9	69798414	99	0.324691
6	37414288	9	81450893	99	0.497128
6	37414288	9	82111926	99	0.415809
6	37414288	9	82111927	99	0.415809
6	37414288	9	88248204	99	0.329559
6	37414288	9	93650733	99	0.641304
6	37897593	9	66468712	99	0.328343
6	37897593	9	68488571	99	0.354403
6	37897593	9	93650733	99	0.45061
6	39041310	9	66468712	99	0.553755
6	39041310	9	68487930	99	0.357954
6	39041310	9	68488571	99	0.628684
6	39041310	9	68993364	99	0.31013
6	39041310	9	69736144	99	0.336281
6	39041310	9	69792277	99	0.308071
6	39041310	9	69798414	99	0.300908
6	39041310	9	79862017	99	0.333304
6	39041310	9	88248204	99	0.31013
6	39041310	9	93650733	99	0.672426
6	39282690	9	66468712	99	0.338871
6	39282690	9	68488571	99	0.329034
6	39282690	9	79862017	99	0.481554
6	39282690	9	88248204	99	0.376064
6	39282690	9	93650733	99	0.526307
6	39282692	9	66468712	99	0.338871
6	39282692	9	68488571	99	0.329034
6	39282692	9	79862017	99	0.481554
6	39282692	9	88248204	99	0.376064
6	39282692	9	93650733	99	0.526307
6	39304407	9	46107859	99	0.322988
6	39304407	9	66468712	99	0.449517
6	39304407	9	66490668	99	0.345098
6	39304407	9	68363623	99	0.350854
6	39304407	9	68396587	99	0.366951
6	39304407	9	68488571	99	0.433046
6	39304407	9	69736144	99	0.38553
6	39304407	9	69792277	99	0.389416
6	39304407	9	69798351	99	0.354716
6	39304407	9	69798414	99	0.348807
6	39304407	9	79862017	99	0.429066
6	39304407	9	82111926	99	0.322476
6	39304407	9	82111927	99	0.322476
6	39304407	9	93650733	99	0.638086
6	39304410	9	68393793	99	0.342848
6	39304410	9	68487930	99	0.335943
6	39304410	9	93650733	99	0.329512
6	42888012	9	66828888	99	0.320469
6	42888014	9	66828888	99	0.320469
6	42888017	9	66828888	99	0.320469
6	43262183	9	68414417	99	0.323617
6	44454571	9	70852960	99	0.322427
6	45316247	9	68745379	99	0.302796
6	45316249	9	68745379	99	0.302796
6	45331851	9	68745379	99	0.316062
6	49667848	9	66468712	99	0.579735
6	49667848	9	68363623	99	0.322205
6	49667848	9	68400618	99	0.383681
6	49667848	9	68433809	99	0.35455
6	49667848	9	68488571	99	0.59585
6	49667848	9	69736144	99	0.37528
6	49667848	9	69792277	99	0.51589
6	49667848	9	69798351	99	0.306729
6	49667848	9	69798414	99	0.316118
6	49667848	9	79862017	99	0.48781
6	49667848	9	82111926	99	0.48781
6	49667848	9	82111927	99	0.48781
6	49667848	9	88248204	99	0.410714
6	49667848	9	92443415	99	0.330827
6	49667848	9	93650733	99	0.841928
6	51611730	9	66468712	99	0.579735
6	51611730	9	68363623	99	0.36716
6	51611730	9	68396587	99	0.304075
6	51611730	9	68400618	99	0.334517
6	51611730	9	68433809	99	0.302567
6	51611730	9	68488571	99	0.59585
6	51611730	9	69736144	99	0.37528
6	51611730	9	69792277	99	0.466105
6	51611730	9	69798351	99	0.353798
6	51611730	9	69798414	99	0.366019
6	51611730	9	79862017	99	0.48781
6	51611730	9	82111926	99	0.428193
6	51611730	9	82111927	99	0.428193
6	51611730	9	88248204	99	0.410714
6	51611730	9	93650733	99	0.841928
6	51611733	9	66468712	99	0.579735
6	51611733	9	68363623	99	0.36716
6	51611733	9	68396587	99	0.304075
6	51611733	9	68400618	99	0.334517
6	51611733	9	68433809	99	0.302567
6	51611733	9	68488571	99	0.59585
6	51611733	9	69736144	99	0.37528
6	51611733	9	69792277	99	0.466105
6	51611733	9	69798351	99	0.353798
6	51611733	9	69798414	99	0.366019
6	51611733	9	79862017	99	0.48781
6	51611733	9	82111926	99	0.428193
6	51611733	9	82111927	99	0.428193
6	51611733	9	88248204	99	0.410714
6	51611733	9	93650733	99	0.841928
6	52602149	9	66468712	99	0.38143
6	52602149	9	68388584	99	0.344898
6	52602149	9	68488571	99	0.43956
6	52602149	9	68989137	99	0.319963
6	52602149	9	81450893	99	0.396507
6	52602149	9	82111926	99	0.402582
6	52602149	9	82111927	99	0.402582
6	52602149	9	93650733	99	0.421429
6	54792525	9	68438589	99	0.546415
6	54792526	9	68438589	99	0.546415
6	56981736	9	93650733	99	0.314059
6	57218357	9	68416597	99	0.331081
6	57218358	9	68416597	99	0.331081
6	57218373	9	66477729	99	1
6	57218373	9	69840926	99	0.494898
6	57240548	9	68418742	99	0.326531
6	57240548	9	68418859	99	1
6	57240549	9	68418742	99	0.326531
6	57240549	9	68418859	99	1
6	57240999	9	66478273	99	0.505102
6	57240999	9	68414916	99	0.494898
6	57240999	9	68993233	99	0.505102
6	57241006	9	66478273	99	0.505102
6	57241006	9	68414916	99	0.494898
6	57241006	9	68993233	99	0.505102
6	57242685	9	66852114	99	0.326531
6	57242685	9	66852115	99	0.326531
6	57242685	9	68991211	99	0.326531
6	57242685	9	68991214	99	0.326531
6	57242685	9	69001335	99	0.326531
6	57242685	9	69814659	99	0.326531
6	57242685	9	69815327	99	0.326531
6	57242685	9	69818827	99	0.326531
6	57242685	9	69818828	99	0.326531
6	57242686	9	66852114	99	0.326531
6	57242686	9	66852115	99	0.326531
6	57242686	9	68991211	99	0.326531
6	57242686	9	68991214	99	0.326531
6	57242686	9	69001335	99	0.326531
6	57242686	9	69814659	99	0.326531
6	57242686	9	69815327	99	0.326531
6	57242686	9	69818827	99	0.326531
6	57242686	9	69818828	99	0.326531
6	57270698	9	66861294	99	0.326531
6	57270698	9	68427131	99	0.494898
6	57274891	9	69815327	99	0.494898
6	57274891	9	69840926	99	0.494898
6	57274891	9	71659610	99	0.305589
6	57274892	9	69815327	99	0.494898
6	57274892	9	69840926	99	0.494898
6	57274892	9	71659610	99	0.305589
6	57275122	9	66471477	99	0.331081
6	57275122	9	68412707	99	0.331081
6	57275122	9	68412708	99	0.331081
6	57275122	9	68413491	99	0.331081
6	57275122	9	69840926	99	0.344732
6	57277444	9	66456575	99	0.326531
6	57277444	9	66483049	99	0.326531
6	57277444	9	68418859	99	0.326531
6	57278088	9	45372182	99	0.494898
6	57278088	9	66254365	99	0.659794
6	57278520	9	66826780	99	0.331081
6	57278520	9	68418466	99	0.331081
6	57279927	9	68991211	99	0.505102
6	57279927	9	68991214	99	0.505102
6	57279927	9	69001335	99	0.505102
6	57279927	9	69814659	99	0.505102
6	57279927	9	69818827	99	0.505102
6	57279927	9	69818828	99	0.505102
6	57279929	9	68991211	99	0.505102
6	57279929	9	68991214	99	0.505102
6	57279929	9	69001335	99	0.505102
6	57279929	9	69814659	99	0.505102
6	57279929	9	69818827	99	0.505102
6	57279929	9	69818828	99	0.505102
6	57281889	9	66456575	99	1
6	57281889	9	66483049	99	1
6	57282308	9	44802091	99	0.326531
6	57282308	9	68993233	99	0.505102
6	57282308	9	68999965	99	0.494898
6	57282377	9	68389981	99	0.505102
6	57282505	9	66471477	99	0.505102
6	57282505	9	68412707	99	0.505102
6	57282505	9	68412708	99	0.505102
6	57282505	9	68413491	99	0.505102
6	57282506	9	66471477	99	0.505102
6	57282506	9	68412707	99	0.505102
6	57282506	9	68412708	99	0.505102
6	57282506	9	68413491	99	0.505102
6	57282680	9	66833047	99	0.342561
6	57282680	9	68389981	99	0.505102
6	57282680	9	68477816	99	0.40081
6	57282680	9	68991211	99	0.505102
6	57282680	9	68991214	99	0.505102
6	57282680	9	69001335	99	0.505102
6	57282680	9	69814659	99	0.505102
6	57282680	9	69818827	99	0.505102
6	57282680	9	69818828	99	0.505102
6	57282681	9	66833047	99	0.342561
6	57282681	9	68389981	99	0.505102
6	57282681	9	68477816	99	0.40081
6	57282681	9	68991211	99	0.505102
6	57282681	9	68991214	99	0.505102
6	57282681	9	69001335	99	0.505102
6	57282681	9	69814659	99	0.505102
6	57282681	9	69818827	99	0.505102
6	57282681	9	69818828	99	0.505102
6	57284440	9	66477729	99	0.494898
6	57284440	9	66837804	99	0.344732
6	57284440	9	66850631	99	0.344732
6	57284440	9	69832759	99	0.505102
6	57284440	9	69840926	99	1
6	57284785	9	79455225	99	0.317602
6	57291450	9	45372182	99	0.326531
6	57291450	9	68418859	99	0.326531
6	57291450	9	68437373	99	0.326531
6	57291450	9	68437374	99	0.326531
6	57292360	9	44802091	99	0.326531
6	57292360	9	68993233	99	0.505102
6	57292360	9	68999965	99	0.494898
6	57292361	9	44802091	99	0.326531
6	57292361	9	68993233	99	0.505102
6	57292361	9	68999965	99	0.494898
6	57292490	9	66826780	99	0.344732
6	57292490	9	68416029	99	0.331081
6	57292490	9	68416033	99	0.331081
6	57293024	9	45372182	99	0.326531
6	57293024	9	69827072	99	0.326531
6	57293026	9	45372182	99	0.326531
6	57293026	9	69827072	99	0.326531
6	57293634	9	66847269	99	0.494898
6	57293634	9	68418188	99	0.326531
6	57293634	9	68418742	99	0.326531
6	57293634	9	68991211	99	1
6	57293634	9	68991214	99	1
6	57293634	9	69001335	99	1
6	57293634	9	69192963	99	0.344732
6	57293634	9	69814659	99	1
6	57293634	9	69818827	99	1
6	57293634	9	69818828	99	1
6	57293637	9	66847269	99	0.494898
6	57293637	9	68418188	99	0.326531
6	57293637	9	68418742	99	0.326531
6	57293637	9	68991211	99	1
6	57293637	9	68991214	99	1
6	57293637	9	69001335	99	1
6	57293637	9	69192963	99	0.344732
6	57293637	9	69814659	99	1
6	57293637	9	69818827	99	1
6	57293637	9	69818828	99	1
6	57293738	9	68418466	99	0.326531
6	57293738	9	68420734	99	0.326531
6	57293940	9	68418742	99	0.326531
6	57293940	9	68418859	99	1
6	57293941	9	68418742	99	0.326531
6	57293941	9	68418859	99	1
6	57294331	9	66826780	99	1
6	57294331	9	68383389	99	0.505102
6	57294331	9	68383391	99	0.505102
6	57294331	9	68426636	99	0.505102
6	57294333	9	66826780	99	1
6	57294333	9	68383389	99	0.505102
6	57294333	9	68383391	99	0.505102
6	57294333	9	68426636	99	0.505102
6	57295169	9	66254365	99	0.326531
6	57295169	9	68416597	99	1
6	57295172	9	66254365	99	0.326531
6	57295172	9	68416597	99	1
6	57295349	9	69827072	99	0.505102
6	57295351	9	69827072	99	0.505102
6	57295417	9	68418466	99	0.326531
6	57295417	9	69827072	99	0.326531
6	57295638	9	66468619	99	0.326531
6	57295638	9	66861294	99	0.326531
6	57295641	9	66468619	99	0.326531
6	57295641	9	66861294	99	0.326531
6	57386534	9	68418742	99	0.316118
6	57386537	9	68418742	99	0.316118
6	57391354	9	69827045	99	0.494898
6	57394122	9	45352626	99	0.494898
6	57396757	9	67334861	99	0.416233
6	57396757	9	68420262	99	0.307147
6	57397341	9	66456575	99	1
6	57397341	9	66483049	99	1
6	57406052	9	66851005	99	0.505102
6	57406052	9	69827045	99	0.494898
6	57406054	9	66851005	99	0.505102
6	57406054	9	69827045	99	0.494898
6	57411467	9	68420734	99	0.326531
6	57411944	9	66468712	99	0.528422
6	57411944	9	68488571	99	0.523935
6	57411944	9	69736144	99	0.39315
6	57411944	9	69792277	99	0.346522
6	57411944	9	69798351	99	0.314997
6	57411944	9	69798414	99	0.320688
6	57411944	9	81450893	99	0.314611
6	57411944	9	93650733	99	0.551175
6	57411945	9	66468712	99	0.528422
6	57411945	9	68488571	99	0.523935
6	57411945	9	69736144	99	0.39315
6	57411945	9	69792277	99	0.346522
6	57411945	9	69798351	99	0.314997
6	57411945	9	69798414	99	0.320688
6	57411945	9	81450893	99	0.314611
6	57411945	9	93650733	99	0.551175
6	57413853	9	68416444	99	0.331081
6	57415001	9	68991211	99	0.505102
6	57415001	9	68991214	99	0.505102
6	57415001	9	69001335	99	0.505102
6	57415001	9	69814659	99	0.505102
6	57415001	9	69818827	99	0.505102
6	57415001	9	69818828	99	0.505102
6	57415005	9	68991211	99	0.505102
6	57415005	9	68991214	99	0.505102
6	57415005	9	69001335	99	0.505102
6	57415005	9	69814659	99	0.505102
6	57415005	9	69818827	99	0.505102
6	57415005	9	69818828	99	0.505102
6	57415633	9	78802938	99	0.310464
6	57415638	9	78802938	99	0.310464
6	57419194	9	66465009	99	0.505102
6	57419194	9	66465010	99	0.505102
6	57437778	9	68388584	99	0.470204
6	57437778	9	68419569	99	0.307568
6	57440819	9	69002538	99	1
6	57440882	9	66468712	99	0.429304
6	57440882	9	68488571	99	0.433167
6	57440882	9	69736144	99	0.329128
6	57440882	9	69792277	99	0.326727
6	57440882	9	93650733	99	0.404728
6	57446094	9	66456575	99	0.326531
6	57446094	9	66465009	99	0.326531
6	57446094	9	66465010	99	0.326531
6	57446094	9	66483049	99	0.326531
6	57446095	9	66456575	99	0.326531
6	57446095	9	66465009	99	0.326531
6	57446095	9	66465010	99	0.326531
6	57446095	9	66483049	99	0.326531
6	57453880	9	66456575	99	0.326531
6	57453880	9	66483049	99	0.326531
6	57453880	9	68420734	99	0.326531
6	57453884	9	66456575	99	0.326531
6	57453884	9	66483049	99	0.326531
6	57453884	9	68420734	99	0.326531
6	57454211	9	66822049	99	0.494898
6	57454211	9	68383720	99	0.494898
6	57454214	9	66822049	99	0.494898
6	57454214	9	68383720	99	0.494898
6	57454218	9	66822049	99	0.494898
6	57454218	9	68383720	99	0.494898
6	57455319	9	66852114	99	0.494898
6	57455319	9	66852115	99	0.494898
6	57455323	9	66852114	99	0.494898
6	57455323	9	66852115	99	0.494898
6	57456726	9	66456575	99	1
6	57456726	9	66483049	99	1
6	57460856	9	45372182	99	0.326531
6	57461417	9	68488445	99	0.304412
6	57461417	9	68488449	99	0.304412
6	57461922	9	68487930	99	0.311424
6	57461922	9	68488445	99	0.308188
6	57461922	9	68488449	99	0.308188
6	57462391	9	66468975	99	0.494898
6	57462391	9	66832438	99	0.659794
6	57462391	9	68416029	99	0.494898
6	57462391	9	68416033	99	0.494898
6	57466518	9	66468712	99	0.313739
6	57466518	9	68488571	99	0.323274
6	57468813	9	66826780	99	0.494898
6	57468813	9	69834088	99	0.313619
6	57468814	9	66826780	99	0.494898
6	57468814	9	69834088	99	0.313619
6	57470262	9	68383983	99	1
6	57474787	9	68427131	99	0.494898
6	57474788	9	68427131	99	0.494898
6	57477115	9	68418466	99	0.494898
6	57482346	9	66483549	99	0.344732
6	57482346	9	68409702	99	0.331081
6	57482348	9	66483549	99	0.344732
6	57482348	9	68409702	99	0.331081
6	57484747	9	45372182	99	0.494898
6	57486637	9	69736144	99	0.325578
6	57488655	9	68387648	99	0.494898
6	57488655	9	68388313	99	0.494898
6	57488655	9	68388314	99	0.494898
6	57489444	9	67334230	99	0.321942
6	57489444	9	68487386	99	0.494898
6	57489444	9	68487387	99	0.494898
6	57489444	9	68487389	99	0.494898
6	57489444	9	68990841	99	0.489691
6	57489444	9	68990842	99	0.489691
6	57489834	9	66468712	99	0.548507
6	57489834	9	68388584	99	0.317593
6	57489834	9	68488571	99	0.576923
6	57489834	9	68993364	99	0.331903
6	57489834	9	69736144	99	0.3003
6	57489834	9	69792277	99	0.333141
6	57489834	9	69798351	99	0.325472
6	57489834	9	79862017	99	0.318805
6	57489834	9	81450893	99	0.303393
6	57489834	9	93650733	99	0.553125
6	57490547	9	66852468	99	0.505102
6	57547577	9	66826780	99	0.344732
6	57547577	9	68418466	99	0.331081
6	57547578	9	66826780	99	0.344732
6	57547578	9	68418466	99	0.331081
6	57547611	9	66468712	99	0.487166
6	57547611	9	68362719	99	0.337976
6	57547611	9	68488571	99	0.414201
6	57547611	9	69792277	99	0.341671
6	57547611	9	93650733	99	0.397115
6	57551072	9	66468619	99	0.326531
6	57551076	9	66468619	99	0.326531
6	31322303	9	94429071	99	0.300802
6	31322303	9	94431374	99	0.309635
6	31322303	9	94432829	99	0.31116
6	31322303	9	94435485	99	0.31116
6	31322303	9	94437083	99	0.309635
6	32167009	9	110383280	99	0.316358
6	32167009	9	110383624	99	0.316358
6	33142474	9	101597549	99	0.475759
6	33142474	9	108282384	99	0.350626
6	33142474	9	114905951	99	0.575582
6	33453312	9	114905951	99	0.449779
6	33453316	9	114905951	99	0.449779
6	35455837	9	104794175	99	0.303245
6	35455837	9	104794273	99	0.303245
6	35455837	9	104795492	99	0.303245
6	35745283	9	101597549	99	0.611071
6	35745283	9	102153814	99	0.336241
6	35745283	9	108282384	99	0.397115
6	35745283	9	114905951	99	0.731151
6	37186169	9	101597549	99	0.494198
6	37186169	9	108282384	99	0.376215
6	37186169	9	114905951	99	0.444265
6	37414285	9	108282384	99	0.3914
6	37414285	9	114905951	99	0.500901
6	37414288	9	108282384	99	0.3914
6	37414288	9	114905951	99	0.500901
6	37897593	9	101597549	99	0.397778
6	37897593	9	102153814	99	0.304495
6	37897593	9	114905951	99	0.322292
6	39041310	9	101597549	99	0.509794
6	39041310	9	108282384	99	0.370459
6	39041310	9	114905951	99	0.534051
6	39282690	9	101597549	99	0.549731
6	39282690	9	114905951	99	0.369536
6	39282692	9	101597549	99	0.549731
6	39282692	9	114905951	99	0.369536
6	39304407	9	101597549	99	0.389916
6	39304407	9	114905951	99	0.455831
6	42422863	9	113376607	99	0.304547
6	42423253	9	113376607	99	0.307079
6	42426075	9	113376607	99	0.307079
6	42429350	9	113376607	99	0.307079
6	42429786	9	113376607	99	0.307079
6	42430290	9	113376607	99	0.307079
6	42430820	9	113376607	99	0.307079
6	42432945	9	113376607	99	0.307079
6	42447008	9	113376607	99	0.311127
6	47316389	9	95902366	99	0.326681
6	47316759	9	95902366	99	0.326681
6	47316790	9	95902366	99	0.326681
6	47316925	9	95902366	99	0.326681
6	47317453	9	95902366	99	0.326681
6	47318437	9	95902366	99	0.326681
6	47318554	9	95902366	99	0.326681
6	47318885	9	95902366	99	0.351497
6	47318885	9	95913929	99	0.318197
6	47322354	9	95902366	99	0.326681
6	47324617	9	95902366	99	0.326681
6	47325441	9	95902366	99	0.326681
6	47328104	9	112052955	99	0.300011
6	49667848	9	101597549	99	0.496915
6	49667848	9	102153814	99	0.302567
6	49667848	9	108282384	99	0.307444
6	49667848	9	114905951	99	0.670354
6	51611730	9	101597549	99	0.496915
6	51611730	9	108282384	99	0.307444
6	51611730	9	114905951	99	0.602177
6	51611733	9	101597549	99	0.496915
6	51611733	9	108282384	99	0.307444
6	51611733	9	114905951	99	0.602177
6	52602149	9	108282384	99	0.307692
6	52602149	9	114905951	99	0.451563
6	53784275	9	106063800	99	0.310473
6	53784275	9	106161664	99	0.338045
6	57293704	9	96068756	99	0.505102
6	57293706	9	96068756	99	0.505102
6	57385915	9	100877479	99	0.300528
6	57411944	9	114905951	99	0.423692
6	57411945	9	114905951	99	0.423692
6	57440882	9	114905951	99	0.338685
6	57451263	9	96068756	99	0.505102
6	57451266	9	96068756	99	0.505102
6	57489834	9	101597549	99	0.305501
6	57489834	9	108282384	99	0.324812
6	57489834	9	114905951	99	0.40744
6	31275827	9	124977621	99	0.312763
6	31307014	9	133462463	99	0.313439
6	31307685	9	133462463	99	0.313439
6	31307750	9	133462463	99	0.313439
6	31307777	9	133462463	99	0.313439
6	31308919	9	133462463	99	0.313439
6	32008417	9	129796449	99	0.345937
6	32008417	9	129796452	99	0.345937
6	32008417	9	130678772	99	0.300038
6	32008417	9	131104808	99	0.300038
6	32008417	9	135273487	99	0.344734
6	32008417	9	135703390	99	0.343879
6	32455898	9	131234491	99	0.304557
6	32455898	9	131312057	99	0.304557
6	33142474	9	117110115	99	0.324439
6	33142474	9	129329500	99	0.407938
6	33142474	9	129796449	99	0.642079
6	33142474	9	129796452	99	0.642079
6	33142474	9	129854159	99	0.635754
6	33142474	9	130678772	99	0.507242
6	33142474	9	131104808	99	0.507242
6	33142474	9	133578385	99	0.521479
6	33142474	9	135273487	99	0.768675
6	33142474	9	135703390	99	0.699981
6	33142474	9	138390559	99	0.542125
6	33142474	9	139944548	99	0.325836
6	33410683	9	130678772	99	0.325836
6	33410683	9	133578385	99	0.428914
6	33410683	9	138390559	99	0.374435
6	33410686	9	130678772	99	0.325836
6	33410686	9	133578385	99	0.428914
6	33410686	9	138390559	99	0.374435
6	33453312	9	117110115	99	0.318797
6	33453312	9	129329500	99	0.359755
6	33453312	9	129796449	99	0.35971
6	33453312	9	129796452	99	0.35971
6	33453312	9	129854159	99	0.549997
6	33453312	9	133578385	99	0.319908
6	33453312	9	135273487	99	0.506052
6	33453312	9	135703390	99	0.501785
6	33453316	9	117110115	99	0.318797
6	33453316	9	129329500	99	0.359755
6	33453316	9	129796449	99	0.35971
6	33453316	9	129796452	99	0.35971
6	33453316	9	129854159	99	0.549997
6	33453316	9	133578385	99	0.319908
6	33453316	9	135273487	99	0.506052
6	33453316	9	135703390	99	0.501785
6	35745283	9	117110115	99	0.397648
6	35745283	9	125289085	99	0.466383
6	35745283	9	129329500	99	0.471775
6	35745283	9	129796449	99	0.806641
6	35745283	9	129796452	99	0.806641
6	35745283	9	129854159	99	0.880242
6	35745283	9	130678772	99	0.598347
6	35745283	9	131104808	99	0.598347
6	35745283	9	133578385	99	0.625009
6	35745283	9	135273487	99	0.959074
6	35745283	9	135703390	99	0.878025
6	35745283	9	137987965	99	0.393912
6	35745283	9	138390559	99	0.642038
6	36489582	9	132396614	99	0.325472
6	36489582	9	133578385	99	0.3675
6	36489582	9	138390559	99	0.325472
6	36489585	9	132396614	99	0.325472
6	36489585	9	133578385	99	0.3675
6	36489585	9	138390559	99	0.325472
6	37186169	9	129796449	99	0.444265
6	37186169	9	129796452	99	0.444265
6	37186169	9	129854159	99	0.513196
6	37186169	9	130678772	99	0.373055
6	37186169	9	131104808	99	0.427321
6	37186169	9	133578385	99	0.363544
6	37186169	9	135273487	99	0.598829
6	37186169	9	135703390	99	0.522631
6	37186169	9	138390559	99	0.420385
6	37414285	9	117110115	99	0.365435
6	37414285	9	129329500	99	0.415809
6	37414285	9	129796449	99	0.500901
6	37414285	9	129796452	99	0.500901
6	37414285	9	129854159	99	0.728555
6	37414285	9	130678772	99	0.440625
6	37414285	9	131104808	99	0.383723
6	37414285	9	133578385	99	0.387026
6	37414285	9	135273487	99	0.615058
6	37414285	9	135703390	99	0.668896
6	37414285	9	136249508	99	0.306348
6	37414285	9	138390559	99	0.440505
6	37414285	9	140398001	99	0.308538
6	37414288	9	117110115	99	0.365435
6	37414288	9	129329500	99	0.415809
6	37414288	9	129796449	99	0.500901
6	37414288	9	129796452	99	0.500901
6	37414288	9	129854159	99	0.728555
6	37414288	9	130678772	99	0.440625
6	37414288	9	131104808	99	0.383723
6	37414288	9	133578385	99	0.387026
6	37414288	9	135273487	99	0.615058
6	37414288	9	135703390	99	0.668896
6	37414288	9	136249508	99	0.306348
6	37414288	9	138390559	99	0.440505
6	37414288	9	140398001	99	0.308538
6	37897593	9	129796449	99	0.437629
6	37897593	9	129796452	99	0.437629
6	37897593	9	129854159	99	0.454058
6	37897593	9	135273487	99	0.430141
6	37897593	9	135703390	99	0.354403
6	39041310	9	129329500	99	0.333304
6	39041310	9	129796449	99	0.534051
6	39041310	9	129796452	99	0.534051
6	39041310	9	129854159	99	0.687241
6	39041310	9	130678772	99	0.353739
6	39041310	9	131104808	99	0.466
6	39041310	9	133578385	99	0.40766
6	39041310	9	135273487	99	0.644907
6	39041310	9	135703390	99	0.628684
6	39041310	9	138390559	99	0.463864
6	39282690	9	125289085	99	0.323123
6	39282690	9	129796449	99	0.424541
6	39282690	9	129796452	99	0.424541
6	39282690	9	129854159	99	0.4287
6	39282690	9	130678772	99	0.344254
6	39282690	9	131104808	99	0.450208
6	39282690	9	133578385	99	0.48558
6	39282690	9	135273487	99	0.561398
6	39282690	9	135703390	99	0.434379
6	39282690	9	138390559	99	0.437927
6	39282692	9	125289085	99	0.323123
6	39282692	9	129796449	99	0.424541
6	39282692	9	129796452	99	0.424541
6	39282692	9	129854159	99	0.4287
6	39282692	9	130678772	99	0.344254
6	39282692	9	131104808	99	0.450208
6	39282692	9	133578385	99	0.48558
6	39282692	9	135273487	99	0.561398
6	39282692	9	135703390	99	0.434379
6	39282692	9	138390559	99	0.437927
6	39304407	9	125289085	99	0.56167
6	39304407	9	126168195	99	0.324974
6	39304407	9	129329500	99	0.322476
6	39304407	9	129796449	99	0.514706
6	39304407	9	129796452	99	0.514706
6	39304407	9	129854159	99	0.56167
6	39304407	9	130678772	99	0.722689
6	39304407	9	131104808	99	0.722689
6	39304407	9	133578385	99	0.922353
6	39304407	9	135273487	99	0.665314
6	39304407	9	135703390	99	0.54877
6	39304407	9	138390559	99	0.81687
6	39304410	9	130678772	99	0.362367
6	39304410	9	131104808	99	0.362367
6	39304410	9	132396614	99	0.305607
6	39304410	9	133578385	99	0.440342
6	39304410	9	135273487	99	0.340069
6	39304410	9	138390559	99	0.399088
6	40346790	9	115914724	99	0.319406
6	40346790	9	115915194	99	0.319406
6	40346790	9	115915859	99	0.319406
6	40346790	9	115917786	99	0.319406
6	40346790	9	115918144	99	0.308491
6	40346790	9	115918220	99	0.302696
6	40346790	9	115918306	99	0.308491
6	40349377	9	115914724	99	0.319406
6	40349377	9	115915194	99	0.319406
6	40349377	9	115915859	99	0.319406
6	40349377	9	115917786	99	0.319406
6	40349377	9	115918144	99	0.308491
6	40349377	9	115918220	99	0.302696
6	40349377	9	115918306	99	0.308491
6	40351052	9	115914724	99	0.319406
6	40351052	9	115915194	99	0.319406
6	40351052	9	115915859	99	0.319406
6	40351052	9	115917786	99	0.319406
6	40351052	9	115918144	99	0.308491
6	40351052	9	115918220	99	0.302696
6	40351052	9	115918306	99	0.308491
6	40351841	9	115914724	99	0.319406
6	40351841	9	115915194	99	0.319406
6	40351841	9	115915859	99	0.319406
6	40351841	9	115917786	99	0.319406
6	40351841	9	115918144	99	0.308491
6	40351841	9	115918220	99	0.302696
6	40351841	9	115918306	99	0.308491
6	40355056	9	115914724	99	0.319406
6	40355056	9	115915194	99	0.319406
6	40355056	9	115915859	99	0.319406
6	40355056	9	115917786	99	0.319406
6	40355056	9	115918144	99	0.308491
6	40355056	9	115918220	99	0.302696
6	40355056	9	115918306	99	0.308491
6	40356181	9	115914724	99	0.319406
6	40356181	9	115915194	99	0.319406
6	40356181	9	115915859	99	0.319406
6	40356181	9	115917786	99	0.319406
6	40356181	9	115918144	99	0.308491
6	40356181	9	115918220	99	0.302696
6	40356181	9	115918306	99	0.308491
6	40361142	9	115914724	99	0.32022
6	40361142	9	115915194	99	0.32022
6	40361142	9	115915859	99	0.32022
6	40361142	9	115917786	99	0.32022
6	40361142	9	115918144	99	0.310744
6	40361142	9	115918220	99	0.307411
6	40361142	9	115918306	99	0.310744
6	40361481	9	115914724	99	0.32022
6	40361481	9	115915194	99	0.32022
6	40361481	9	115915859	99	0.32022
6	40361481	9	115917786	99	0.32022
6	40361481	9	115918144	99	0.310744
6	40361481	9	115918220	99	0.307411
6	40361481	9	115918306	99	0.310744
6	40362844	9	115914724	99	0.32022
6	40362844	9	115915194	99	0.32022
6	40362844	9	115915859	99	0.32022
6	40362844	9	115917786	99	0.32022
6	40362844	9	115918144	99	0.310744
6	40362844	9	115918220	99	0.307411
6	40362844	9	115918306	99	0.310744
6	40363329	9	115914724	99	0.32022
6	40363329	9	115915194	99	0.32022
6	40363329	9	115915859	99	0.32022
6	40363329	9	115917786	99	0.32022
6	40363329	9	115918144	99	0.310744
6	40363329	9	115918220	99	0.307411
6	40363329	9	115918306	99	0.310744
6	40363385	9	115914724	99	0.32022
6	40363385	9	115915194	99	0.32022
6	40363385	9	115915859	99	0.32022
6	40363385	9	115917786	99	0.32022
6	40363385	9	115918144	99	0.310744
6	40363385	9	115918220	99	0.307411
6	40363385	9	115918306	99	0.310744
6	40363394	9	115914724	99	0.32022
6	40363394	9	115915194	99	0.32022
6	40363394	9	115915859	99	0.32022
6	40363394	9	115917786	99	0.32022
6	40363394	9	115918144	99	0.310744
6	40363394	9	115918220	99	0.307411
6	40363394	9	115918306	99	0.310744
6	42502689	9	138427002	99	0.302406
6	43765737	9	140361459	99	0.307692
6	49667848	9	117110115	99	0.347556
6	49667848	9	125289085	99	0.47434
6	49667848	9	129329500	99	0.428193
6	49667848	9	129796449	99	0.670354
6	49667848	9	129796452	99	0.670354
6	49667848	9	129854159	99	0.735656
6	49667848	9	130678772	99	0.536114
6	49667848	9	131104808	99	0.536114
6	49667848	9	133578385	99	0.554244
6	49667848	9	135273487	99	0.803684
6	49667848	9	135703390	99	0.731998
6	49667848	9	136249508	99	0.317669
6	49667848	9	137154573	99	0.301587
6	49667848	9	137154574	99	0.301587
6	49667848	9	137154575	99	0.301587
6	49667848	9	137987965	99	0.334517
6	49667848	9	138390559	99	0.573779
6	51611730	9	117110115	99	0.347556
6	51611730	9	125289085	99	0.597859
6	51611730	9	129329500	99	0.37246
6	51611730	9	129796449	99	0.670354
6	51611730	9	129796452	99	0.670354
6	51611730	9	129854159	99	0.735656
6	51611730	9	130678772	99	0.598196
6	51611730	9	131104808	99	0.663677
6	51611730	9	133578385	99	0.682659
6	51611730	9	135273487	99	0.803684
6	51611730	9	135703390	99	0.731998
6	51611730	9	137154573	99	0.301587
6	51611730	9	137154574	99	0.301587
6	51611730	9	137154575	99	0.301587
6	51611730	9	137987965	99	0.334517
6	51611730	9	138390559	99	0.637539
6	51611733	9	117110115	99	0.347556
6	51611733	9	125289085	99	0.597859
6	51611733	9	129329500	99	0.37246
6	51611733	9	129796449	99	0.670354
6	51611733	9	129796452	99	0.670354
6	51611733	9	129854159	99	0.735656
6	51611733	9	130678772	99	0.598196
6	51611733	9	131104808	99	0.663677
6	51611733	9	133578385	99	0.682659
6	51611733	9	135273487	99	0.803684
6	51611733	9	135703390	99	0.731998
6	51611733	9	137154573	99	0.301587
6	51611733	9	137154574	99	0.301587
6	51611733	9	137154575	99	0.301587
6	51611733	9	137987965	99	0.334517
6	51611733	9	138390559	99	0.637539
6	52602149	9	129329500	99	0.338845
6	52602149	9	129796449	99	0.385842
6	52602149	9	129796452	99	0.385842
6	52602149	9	129854159	99	0.478764
6	52602149	9	130678772	99	0.314695
6	52602149	9	135273487	99	0.404181
6	52602149	9	135703390	99	0.43956
6	52602149	9	137286013	99	0.321969
6	56981736	9	129854159	99	0.345043
6	56981736	9	130678772	99	0.332973
6	56981736	9	138390559	99	0.308088
6	57218373	9	140168200	99	0.390989
6	57280176	9	134391683	99	0.326531
6	57292065	9	134391683	99	0.326531
6	57292066	9	134391683	99	0.326531
6	57295638	9	140783674	99	0.331081
6	57295641	9	140783674	99	0.331081
6	57411944	9	117110115	99	0.329971
6	57411944	9	129329500	99	0.388085
6	57411944	9	129796449	99	0.423692
6	57411944	9	129796452	99	0.423692
6	57411944	9	129854159	99	0.594061
6	57411944	9	130678772	99	0.354305
6	57411944	9	131104808	99	0.307388
6	57411944	9	133578385	99	0.355503
6	57411944	9	135273487	99	0.579374
6	57411944	9	135703390	99	0.585578
6	57411944	9	138390559	99	0.378117
6	57411945	9	117110115	99	0.329971
6	57411945	9	129329500	99	0.388085
6	57411945	9	129796449	99	0.423692
6	57411945	9	129796452	99	0.423692
6	57411945	9	129854159	99	0.594061
6	57411945	9	130678772	99	0.354305
6	57411945	9	131104808	99	0.307388
6	57411945	9	133578385	99	0.355503
6	57411945	9	135273487	99	0.579374
6	57411945	9	135703390	99	0.585578
6	57411945	9	138390559	99	0.378117
6	57440882	9	117110115	99	0.30525
6	57440882	9	129854159	99	0.495085
6	57440882	9	135273487	99	0.43005
6	57440882	9	135703390	99	0.433167
6	57454211	9	137720487	99	0.494898
6	57454214	9	137720487	99	0.494898
6	57454218	9	137720487	99	0.494898
6	57484371	9	140784608	99	0.326531
6	57489834	9	129329500	99	0.438824
6	57489834	9	129796449	99	0.40744
6	57489834	9	129796452	99	0.40744
6	57489834	9	129854159	99	0.628378
6	57489834	9	130678772	99	0.36884
6	57489834	9	133578385	99	0.328588
6	57489834	9	135273487	99	0.530488
6	57489834	9	135703390	99	0.508565
6	57489834	9	138390559	99	0.320772
6	57547611	9	129854159	99	0.451143
6	57547611	9	135273487	99	0.380863
6	57547611	9	135703390	99	0.414201
6	57551072	9	140784609	99	0.494898
6	57551076	9	140784609	99	0.494898
6	58773745	9	11013064	99	0.344569
6	58773749	9	11013064	99	0.344569
6	58773762	9	11013064	99	0.40829
6	58774440	9	11013064	99	0.35836
6	74351580	9	200866	99	0.307893
6	74351580	9	11013064	99	0.691534
6	74351582	9	200866	99	0.307893
6	74351582	9	11013064	99	0.691534
6	79310614	9	7339195	99	0.33129
6	80341320	9	6178277	99	0.307692
6	80341321	9	6178277	99	0.307692
6	83947327	9	200866	99	0.307893
6	83947327	9	11013064	99	0.691534
6	84024620	9	11013064	99	0.319217
6	88311579	9	11013064	99	0.582422
6	89935681	9	11013064	99	0.40105
6	89935682	9	11013064	99	0.40105
6	90696560	9	7863219	99	0.312636
6	90696560	9	7866008	99	0.312636
6	90696560	9	7868557	99	0.312636
6	90696560	9	7868691	99	0.312636
6	90696560	9	7870017	99	0.312636
6	90696560	9	7870586	99	0.337107
6	92112378	9	14765611	99	0.307572
6	58773745	9	44182380	99	0.327223
6	58773749	9	44182380	99	0.327223
6	58773762	9	44182380	99	0.352323
6	73523334	9	40028921	99	0.354025
6	73523566	9	40028921	99	0.354025
6	73524496	9	40028921	99	0.354025
6	73528364	9	40028921	99	0.354025
6	73528389	9	40028921	99	0.354025
6	73529940	9	40028921	99	0.311449
6	73531612	9	40028921	99	0.354025
6	73534044	9	40028921	99	0.383179
6	73534044	9	40295447	99	0.302945
6	73534205	9	40028921	99	0.375376
6	74002393	9	33367695	99	0.34851
6	74351580	9	20817455	99	0.446382
6	74351580	9	33367695	99	0.680387
6	74351580	9	39029874	99	0.317839
6	74351580	9	44182380	99	0.445777
6	74351582	9	20817455	99	0.446382
6	74351582	9	33367695	99	0.680387
6	74351582	9	39029874	99	0.317839
6	74351582	9	44182380	99	0.445777
6	79376412	9	18642252	99	0.313883
6	79376412	9	18649949	99	0.313883
6	83947327	9	20817455	99	0.446382
6	83947327	9	33367695	99	0.680387
6	83947327	9	39029874	99	0.317839
6	83947327	9	44182380	99	0.445777
6	84024620	9	20817455	99	0.391374
6	85739792	9	20817455	99	0.50293
6	88311579	9	20817455	99	0.48145
6	88311579	9	33367695	99	0.541019
6	88311579	9	44182380	99	0.476787
6	89935681	9	42450908	99	0.326695
6	89935682	9	42450908	99	0.326695
6	58596865	9	68393793	99	0.307162
6	58773745	9	66468712	99	0.383394
6	58773745	9	68400618	99	0.348457
6	58773745	9	68488571	99	0.465777
6	58773745	9	69792277	99	0.362054
6	58773745	9	93650733	99	0.4334
6	58773749	9	66468712	99	0.383394
6	58773749	9	68400618	99	0.348457
6	58773749	9	68488571	99	0.465777
6	58773749	9	69792277	99	0.362054
6	58773749	9	93650733	99	0.4334
6	58773762	9	66468712	99	0.429304
6	58773762	9	68400618	99	0.320057
6	58773762	9	68432197	99	0.306729
6	58773762	9	68488571	99	0.489444
6	58773762	9	69792277	99	0.4122
6	58773762	9	93650733	99	0.51657
6	58773939	9	68393793	99	0.314676
6	58775840	9	66468712	99	0.338594
6	58775840	9	68488571	99	0.346557
6	58775840	9	69736144	99	0.333656
6	58775840	9	93650733	99	0.353696
6	58775845	9	68488571	99	0.309903
6	58775845	9	69736144	99	0.338101
6	58775850	9	68488571	99	0.309903
6	58775850	9	69736144	99	0.338101
6	58775856	9	68488571	99	0.301646
6	58775856	9	69736144	99	0.340691
6	58775874	9	69736144	99	0.343455
6	58775970	9	68393793	99	0.301361
6	58776000	9	68488571	99	0.34598
6	58776000	9	93650733	99	0.325126
6	73096433	9	90741872	99	0.305086
6	73915644	9	82111926	99	0.317895
6	73915644	9	82111927	99	0.317895
6	73915657	9	82111926	99	0.317895
6	73915657	9	82111927	99	0.317895
6	73915667	9	82111926	99	0.317895
6	73915667	9	82111927	99	0.317895
6	74351580	9	45431626	99	0.357395
6	74351580	9	66468712	99	0.704478
6	74351580	9	66487083	99	0.329691
6	74351580	9	66496203	99	0.323805
6	74351580	9	67867763	99	0.304343
6	74351580	9	68363623	99	0.333565
6	74351580	9	68400618	99	0.447514
6	74351580	9	68432197	99	0.338539
6	74351580	9	68433809	99	0.336241
6	74351580	9	68488571	99	0.727223
6	74351580	9	68993364	99	0.383626
6	74351580	9	69736144	99	0.419966
6	74351580	9	69792277	99	0.522799
6	74351580	9	69798351	99	0.3624
6	74351580	9	69798414	99	0.409322
6	74351580	9	79862017	99	0.534719
6	74351580	9	81450893	99	0.351863
6	74351580	9	82111926	99	0.534719
6	74351580	9	82111927	99	0.534719
6	74351580	9	88248204	99	0.446382
6	74351580	9	93650733	99	1
6	74351582	9	45431626	99	0.357395
6	74351582	9	66468712	99	0.704478
6	74351582	9	66487083	99	0.329691
6	74351582	9	66496203	99	0.323805
6	74351582	9	67867763	99	0.304343
6	74351582	9	68363623	99	0.333565
6	74351582	9	68400618	99	0.447514
6	74351582	9	68432197	99	0.338539
6	74351582	9	68433809	99	0.336241
6	74351582	9	68488571	99	0.727223
6	74351582	9	68993364	99	0.383626
6	74351582	9	69736144	99	0.419966
6	74351582	9	69792277	99	0.522799
6	74351582	9	69798351	99	0.3624
6	74351582	9	69798414	99	0.409322
6	74351582	9	79862017	99	0.534719
6	74351582	9	81450893	99	0.351863
6	74351582	9	82111926	99	0.534719
6	74351582	9	82111927	99	0.534719
6	74351582	9	88248204	99	0.446382
6	74351582	9	93650733	99	1
6	75868833	9	44435950	99	0.323337
6	75868833	9	69400216	99	0.306891
6	83947327	9	45431626	99	0.357395
6	83947327	9	66468712	99	0.704478
6	83947327	9	66487083	99	0.329691
6	83947327	9	66496203	99	0.323805
6	83947327	9	67867763	99	0.304343
6	83947327	9	68363623	99	0.333565
6	83947327	9	68400618	99	0.447514
6	83947327	9	68432197	99	0.338539
6	83947327	9	68433809	99	0.336241
6	83947327	9	68488571	99	0.727223
6	83947327	9	68993364	99	0.383626
6	83947327	9	69736144	99	0.419966
6	83947327	9	69792277	99	0.522799
6	83947327	9	69798351	99	0.3624
6	83947327	9	69798414	99	0.409322
6	83947327	9	79862017	99	0.534719
6	83947327	9	81450893	99	0.351863
6	83947327	9	82111926	99	0.534719
6	83947327	9	82111927	99	0.534719
6	83947327	9	88248204	99	0.446382
6	83947327	9	93650733	99	1
6	84024620	9	66468712	99	0.306451
6	84024620	9	68488571	99	0.345231
6	84024620	9	93650733	99	0.325711
6	85739792	9	68488571	99	0.351669
6	85739792	9	69795159	99	0.352576
6	85739792	9	69795165	99	0.306955
6	85739792	9	69795172	99	0.352576
6	85739792	9	69795180	99	0.352576
6	85739792	9	69795186	99	0.352576
6	85739792	9	81450893	99	0.313327
6	85739792	9	82111926	99	0.308443
6	85739792	9	82111927	99	0.308443
6	85739792	9	93650733	99	0.336189
6	88311579	9	45431626	99	0.318346
6	88311579	9	66468712	99	0.712641
6	88311579	9	66487083	99	0.312894
6	88311579	9	67867763	99	0.300657
6	88311579	9	68363623	99	0.345766
6	88311579	9	68388584	99	0.326531
6	88311579	9	68393793	99	0.324937
6	88311579	9	68400618	99	0.348348
6	88311579	9	68419569	99	0.313243
6	88311579	9	68432197	99	0.301719
6	88311579	9	68439618	99	0.319336
6	88311579	9	68488571	99	0.763889
6	88311579	9	68993364	99	0.352603
6	88311579	9	69736144	99	0.414148
6	88311579	9	69792277	99	0.470774
6	88311579	9	69798351	99	0.418068
6	88311579	9	69798414	99	0.41787
6	88311579	9	79862017	99	0.409177
6	88311579	9	81450893	99	0.361446
6	88311579	9	82111926	99	0.469538
6	88311579	9	82111927	99	0.469538
6	88311579	9	93650733	99	0.806641
6	89935681	9	68432197	99	0.351956
6	89935681	9	68488571	99	0.327361
6	89935681	9	69736144	99	0.302911
6	89935681	9	93650733	99	0.302544
6	89935682	9	68432197	99	0.351956
6	89935682	9	68488571	99	0.327361
6	89935682	9	69736144	99	0.302911
6	89935682	9	93650733	99	0.302544
6	58773745	9	114905951	99	0.337657
6	58773749	9	114905951	99	0.337657
6	58773762	9	101597549	99	0.31068
6	58773762	9	114905951	99	0.389788
6	62652029	9	102016891	99	0.340636
6	62664979	9	102016891	99	0.340636
6	74351580	9	101597549	99	0.611071
6	74351580	9	102153814	99	0.336241
6	74351580	9	108282384	99	0.397115
6	74351580	9	114905951	99	0.731151
6	74351582	9	101597549	99	0.611071
6	74351582	9	102153814	99	0.336241
6	74351582	9	108282384	99	0.397115
6	74351582	9	114905951	99	0.731151
6	75747343	9	97965660	99	0.306087
6	75868833	9	108282384	99	0.434416
6	75868833	9	114905951	99	0.319336
6	82490053	9	104306019	99	0.312701
6	82496625	9	104306019	99	0.312701
6	82496789	9	104306019	99	0.312701
6	82501780	9	104306019	99	0.312701
6	82506005	9	104306019	99	0.312701
6	82508978	9	104306019	99	0.312701
6	83947327	9	101597549	99	0.611071
6	83947327	9	102153814	99	0.336241
6	83947327	9	108282384	99	0.397115
6	83947327	9	114905951	99	0.731151
6	84024620	9	114905951	99	0.334582
6	85739792	9	114905951	99	0.357938
6	88311579	9	101597549	99	0.468772
6	88311579	9	108282384	99	0.422451
6	88311579	9	114905951	99	0.539963
6	93759522	9	103940781	99	0.322898
6	93759522	9	103941873	99	0.322898
6	93759522	9	103942030	99	0.322898
6	93759522	9	103942548	99	0.322898
6	93759522	9	103943116	99	0.322898
6	93759522	9	103943996	99	0.322898
6	93759522	9	103944752	99	0.316372
6	94493216	9	112421774	99	0.305697
6	94493216	9	112425189	99	0.305697
6	94493216	9	112425268	99	0.305697
6	94493216	9	112426115	99	0.305697
6	94493216	9	112427141	99	0.305697
6	94493216	9	112428027	99	0.305697
6	94493216	9	112431733	99	0.305697
6	94493216	9	112439998	99	0.305697
6	94493216	9	112440123	99	0.305697
6	94493216	9	112443712	99	0.305697
6	94493216	9	112445620	99	0.305697
6	94493216	9	112453125	99	0.305697
6	58773745	9	129796449	99	0.337657
6	58773745	9	129796452	99	0.337657
6	58773745	9	129854159	99	0.424941
6	58773745	9	135273487	99	0.402801
6	58773745	9	135703390	99	0.465777
6	58773749	9	129796449	99	0.337657
6	58773749	9	129796452	99	0.337657
6	58773749	9	129854159	99	0.424941
6	58773749	9	135273487	99	0.402801
6	58773749	9	135703390	99	0.465777
6	58773762	9	129329500	99	0.302572
6	58773762	9	129796449	99	0.389788
6	58773762	9	129796452	99	0.389788
6	58773762	9	129854159	99	0.495085
6	58773762	9	135273487	99	0.485667
6	58773762	9	135703390	99	0.549158
6	58774440	9	135273487	99	0.310458
6	58775840	9	129854159	99	0.333223
6	58775840	9	135273487	99	0.328235
6	58775840	9	135703390	99	0.38065
6	58775845	9	135703390	99	0.309903
6	58775850	9	135703390	99	0.309903
6	58775856	9	135703390	99	0.301646
6	58775970	9	135703390	99	0.300412
6	58776000	9	129854159	99	0.315815
6	58776000	9	135273487	99	0.305356
6	58776000	9	135703390	99	0.34598
6	63554842	9	133723732	99	0.302003
6	63557620	9	133723732	99	0.300245
6	63569427	9	133723732	99	0.300363
6	64305217	9	131510680	99	0.305942
6	67641300	9	137549715	99	0.302538
6	67641300	9	137559311	99	0.321331
6	67641300	9	137560318	99	0.321331
6	74002393	9	130678772	99	0.373055
6	74002393	9	133578385	99	0.473396
6	74002393	9	138390559	99	0.366897
6	74351580	9	117110115	99	0.397648
6	74351580	9	125289085	99	0.466383
6	74351580	9	129329500	99	0.471775
6	74351580	9	129796449	99	0.806641
6	74351580	9	129796452	99	0.806641
6	74351580	9	129854159	99	0.880242
6	74351580	9	130678772	99	0.598347
6	74351580	9	131104808	99	0.598347
6	74351580	9	133578385	99	0.625009
6	74351580	9	135273487	99	0.959074
6	74351580	9	135703390	99	0.878025
6	74351580	9	137987965	99	0.393912
6	74351580	9	138390559	99	0.642038
6	74351582	9	117110115	99	0.397648
6	74351582	9	125289085	99	0.466383
6	74351582	9	129329500	99	0.471775
6	74351582	9	129796449	99	0.806641
6	74351582	9	129796452	99	0.806641
6	74351582	9	129854159	99	0.880242
6	74351582	9	130678772	99	0.598347
6	74351582	9	131104808	99	0.598347
6	74351582	9	133578385	99	0.625009
6	74351582	9	135273487	99	0.959074
6	74351582	9	135703390	99	0.878025
6	74351582	9	137987965	99	0.393912
6	74351582	9	138390559	99	0.642038
6	75868833	9	135703390	99	0.313744
6	83947327	9	117110115	99	0.397648
6	83947327	9	125289085	99	0.466383
6	83947327	9	129329500	99	0.471775
6	83947327	9	129796449	99	0.806641
6	83947327	9	129796452	99	0.806641
6	83947327	9	129854159	99	0.880242
6	83947327	9	130678772	99	0.598347
6	83947327	9	131104808	99	0.598347
6	83947327	9	133578385	99	0.625009
6	83947327	9	135273487	99	0.959074
6	83947327	9	135703390	99	0.878025
6	83947327	9	137987965	99	0.393912
6	83947327	9	138390559	99	0.642038
6	84024620	9	129329500	99	0.43169
6	84024620	9	129854159	99	0.38757
6	84024620	9	135273487	99	0.307187
6	84024620	9	135703390	99	0.345231
6	84534357	9	132920576	99	0.302504
6	84534357	9	132923233	99	0.309602
6	84534357	9	132924519	99	0.309602
6	84534357	9	132927568	99	0.309602
6	84534357	9	132928260	99	0.309602
6	84534357	9	132929306	99	0.309602
6	85739792	9	129329500	99	0.370459
6	85739792	9	129854159	99	0.385145
6	85739792	9	135273487	99	0.321466
6	85739792	9	135703390	99	0.351669
6	88311579	9	117110115	99	0.431272
6	88311579	9	125289085	99	0.318346
6	88311579	9	129329500	99	0.409177
6	88311579	9	129796449	99	0.606869
6	88311579	9	129796452	99	0.606869
6	88311579	9	129854159	99	0.834678
6	88311579	9	130678772	99	0.453491
6	88311579	9	131104808	99	0.453491
6	88311579	9	133578385	99	0.496684
6	88311579	9	135273487	99	0.773628
6	88311579	9	135703390	99	0.763889
6	88311579	9	137987965	99	0.30006
6	88311579	9	138390559	99	0.502763
6	89260386	9	120409681	99	0.311749
6	89260386	9	120410454	99	0.311749
6	89260386	9	120413948	99	0.311749
6	89935681	9	133578385	99	0.306341
6	89935681	9	135273487	99	0.320822
6	89935681	9	135703390	99	0.327361
6	89935682	9	133578385	99	0.306341
6	89935682	9	135273487	99	0.320822
6	89935682	9	135703390	99	0.327361
6	93025519	9	139783262	99	0.309481
6	93649163	9	134560083	99	0.302217
6	93649163	9	134560240	99	0.302217
6	93649163	9	134605734	99	0.308964
6	93649163	9	134606911	99	0.308964
6	93649163	9	134607777	99	0.308964
6	93649163	9	134608104	99	0.308964
6	93649163	9	134608519	99	0.308964
6	93649163	9	134610239	99	0.308964
6	93649163	9	134613349	99	0.308964
6	93649163	9	134622341	99	0.308964
6	93649163	9	134622342	99	0.308964
6	93649163	9	134622405	99	0.308964
6	93649163	9	134624277	99	0.308964
6	97051795	9	11013064	99	0.37229
6	118223826	9	11013064	99	0.325561
6	122749181	9	200866	99	0.315216
6	122749181	9	11013064	99	0.667336
6	122749183	9	200866	99	0.315216
6	122749183	9	11013064	99	0.667336
6	129840853	9	1720649	99	0.350061
6	131520754	9	11013064	99	0.478337
6	131520756	9	11013064	99	0.478337
6	137082426	9	1887124	99	0.300293
6	97051795	9	33367695	99	0.515726
6	98815460	9	28516688	99	0.306405
6	118223826	9	20817455	99	0.319961
6	118223826	9	44182380	99	0.333272
6	122749181	9	20817455	99	0.394125
6	122749181	9	33367695	99	0.70575
6	122749181	9	44182380	99	0.422152
6	122749183	9	20817455	99	0.394125
6	122749183	9	33367695	99	0.70575
6	122749183	9	44182380	99	0.422152
6	131520754	9	33367695	99	0.627696
6	131520756	9	33367695	99	0.627696
6	97051795	9	66468712	99	0.350118
6	97051795	9	68488571	99	0.350855
6	97051795	9	69792277	99	0.40336
6	97051795	9	79862017	99	0.433436
6	97051795	9	82111926	99	0.375146
6	97051795	9	82111927	99	0.375146
6	97051795	9	93650733	99	0.559989
6	98669228	9	87321367	99	0.438634
6	98669228	9	87328898	99	0.438634
6	98669228	9	87350385	99	0.402894
6	98669228	9	87416507	99	0.329324
6	100151198	9	83533669	99	0.318044
6	100153062	9	83533669	99	0.318044
6	100161240	9	83533669	99	0.318044
6	100163724	9	83533669	99	0.318044
6	100172762	9	83533669	99	0.318044
6	100178143	9	83533669	99	0.318044
6	100178832	9	83533669	99	0.318044
6	102911841	9	68488571	99	0.303434
6	104086894	9	68488571	99	0.324312
6	104086894	9	68993364	99	0.307872
6	104086894	9	82111926	99	0.305406
6	104086894	9	82111927	99	0.305406
6	104086894	9	93650733	99	0.304862
6	106228704	9	90527096	99	0.309094
6	109752565	9	68400618	99	0.340547
6	109752565	9	93650733	99	0.323805
6	110272116	9	89035877	99	0.301011
6	112400442	9	89225138	99	0.3131
6	113572196	9	72251903	99	0.316642
6	113572558	9	72251903	99	0.305715
6	113572872	9	72251903	99	0.305715
6	113579358	9	72251903	99	0.305715
6	113590201	9	72251903	99	0.316642
6	113612065	9	72251903	99	0.330909
6	113636195	9	72251903	99	0.330909
6	113639421	9	72251903	99	0.330909
6	113665039	9	72251903	99	0.302164
6	113665327	9	72251903	99	0.303126
6	113671153	9	72251903	99	0.302164
6	113672943	9	72251903	99	0.302164
6	113675766	9	72251903	99	0.302164
6	113676590	9	72251903	99	0.302164
6	113676610	9	72251903	99	0.302164
6	113678598	9	72251903	99	0.302164
6	118223826	9	66468712	99	0.418747
6	118223826	9	68488571	99	0.44403
6	118223826	9	68993364	99	0.371327
6	118223826	9	69798414	99	0.301217
6	118223826	9	82111926	99	0.346538
6	118223826	9	82111927	99	0.346538
6	118223826	9	93650733	99	0.420819
6	122749181	9	45431626	99	0.344254
6	122749181	9	66468712	99	0.622006
6	122749181	9	67867763	99	0.318865
6	122749181	9	68400618	99	0.354374
6	122749181	9	68433809	99	0.337457
6	122749181	9	68488571	99	0.631934
6	122749181	9	68993364	99	0.335866
6	122749181	9	69736144	99	0.406185
6	122749181	9	69792277	99	0.488079
6	122749181	9	69798351	99	0.326274
6	122749181	9	69798414	99	0.345937
6	122749181	9	79862017	99	0.527923
6	122749181	9	82111926	99	0.466
6	122749181	9	82111927	99	0.466
6	122749181	9	88248204	99	0.394125
6	122749181	9	93650733	99	0.882933
6	122749183	9	45431626	99	0.344254
6	122749183	9	66468712	99	0.622006
6	122749183	9	67867763	99	0.318865
6	122749183	9	68400618	99	0.354374
6	122749183	9	68433809	99	0.337457
6	122749183	9	68488571	99	0.631934
6	122749183	9	68993364	99	0.335866
6	122749183	9	69736144	99	0.406185
6	122749183	9	69792277	99	0.488079
6	122749183	9	69798351	99	0.326274
6	122749183	9	69798414	99	0.345937
6	122749183	9	79862017	99	0.527923
6	122749183	9	82111926	99	0.466
6	122749183	9	82111927	99	0.466
6	122749183	9	88248204	99	0.394125
6	122749183	9	93650733	99	0.882933
6	127475290	9	68415852	99	0.308804
6	127486880	9	68415852	99	0.308804
6	127506762	9	68415852	99	0.308804
6	127515275	9	68415852	99	0.308804
6	129542547	9	93042102	99	0.30841
6	129642470	9	74100620	99	0.32222
6	129646393	9	74100620	99	0.32222
6	129651737	9	74100620	99	0.330127
6	129652609	9	74100620	99	0.330127
6	131520754	9	66468712	99	0.366738
6	131520754	9	68488571	99	0.337976
6	131520754	9	79862017	99	0.350053
6	131520754	9	93650733	99	0.520581
6	131520756	9	66468712	99	0.366738
6	131520756	9	68488571	99	0.337976
6	131520756	9	79862017	99	0.350053
6	131520756	9	93650733	99	0.520581
6	134971901	9	68414033	99	0.300496
6	134982427	9	68414033	99	0.300496
6	134983158	9	68414033	99	0.300496
6	134984871	9	68414033	99	0.300496
6	136247472	9	79240664	99	0.353034
6	97051795	9	101597549	99	0.430667
6	97051795	9	114905951	99	0.38693
6	104086894	9	108282384	99	0.313327
6	104086894	9	114905951	99	0.361446
6	106189550	9	107244608	99	0.300328
6	106189550	9	107246404	99	0.300328
6	106189550	9	107246990	99	0.300328
6	106189550	9	107250412	99	0.300328
6	106189550	9	107251503	99	0.300328
6	106189550	9	107251644	99	0.300328
6	106189550	9	107253750	99	0.300328
6	106189550	9	107254045	99	0.300328
6	106189550	9	107259865	99	0.300328
6	106189550	9	107262255	99	0.303181
6	106189550	9	107265989	99	0.303181
6	106189550	9	107267304	99	0.303181
6	106566854	9	112100958	99	0.326506
6	106566854	9	112101110	99	0.326506
6	106566854	9	112104111	99	0.322927
6	106567268	9	112100958	99	0.326506
6	106567268	9	112101110	99	0.326506
6	106567268	9	112104111	99	0.322927
6	106567415	9	112100958	99	0.326506
6	106567415	9	112101110	99	0.326506
6	106567415	9	112104111	99	0.322927
6	106568503	9	112100958	99	0.326506
6	106568503	9	112101110	99	0.326506
6	106568503	9	112104111	99	0.322927
6	106568790	9	112100958	99	0.326506
6	106568790	9	112101110	99	0.326506
6	106568790	9	112104111	99	0.322927
6	106570530	9	112100958	99	0.326506
6	106570530	9	112101110	99	0.326506
6	106570530	9	112104111	99	0.322927
6	106571437	9	112100958	99	0.326506
6	106571437	9	112101110	99	0.326506
6	106571437	9	112104111	99	0.322927
6	106571460	9	112100958	99	0.326506
6	106571460	9	112101110	99	0.326506
6	106571460	9	112104111	99	0.322927
6	106571906	9	112100958	99	0.326506
6	106571906	9	112101110	99	0.326506
6	106571906	9	112104111	99	0.322927
6	106572867	9	112100958	99	0.326506
6	106572867	9	112101110	99	0.326506
6	106572867	9	112104111	99	0.322927
6	106572958	9	112100958	99	0.326506
6	106572958	9	112101110	99	0.326506
6	106572958	9	112104111	99	0.322927
6	106575762	9	112100958	99	0.355728
6	106575762	9	112101110	99	0.355728
6	106575762	9	112104111	99	0.35139
6	106575774	9	112100958	99	0.355728
6	106575774	9	112101110	99	0.355728
6	106575774	9	112104111	99	0.35139
6	106576548	9	112100958	99	0.355728
6	106576548	9	112101110	99	0.355728
6	106576548	9	112104111	99	0.35139
6	106576950	9	112100958	99	0.355728
6	106576950	9	112101110	99	0.355728
6	106576950	9	112104111	99	0.35139
6	106578874	9	112100958	99	0.355728
6	106578874	9	112101110	99	0.355728
6	106578874	9	112104111	99	0.35139
6	118223826	9	114905951	99	0.39196
6	122749181	9	101597549	99	0.539535
6	122749181	9	108282384	99	0.350626
6	122749181	9	114905951	99	0.642079
6	122749183	9	101597549	99	0.539535
6	122749183	9	108282384	99	0.350626
6	122749183	9	114905951	99	0.642079
6	124810741	9	99239330	99	0.31935
6	126246718	9	98363873	99	0.317668
6	126246718	9	98363991	99	0.317668
6	131520754	9	101597549	99	0.318112
6	131520754	9	114905951	99	0.366493
6	131520756	9	101597549	99	0.318112
6	131520756	9	114905951	99	0.366493
6	97051795	9	125289085	99	0.341606
6	97051795	9	129796449	99	0.570815
6	97051795	9	129796452	99	0.570815
6	97051795	9	129854159	99	0.452133
6	97051795	9	130678772	99	0.427321
6	97051795	9	131104808	99	0.427321
6	97051795	9	133578385	99	0.473396
6	97051795	9	135273487	99	0.533858
6	97051795	9	135703390	99	0.461582
6	97051795	9	138390559	99	0.420385
6	102911841	9	129854159	99	0.345638
6	104086894	9	129854159	99	0.317886
6	104086894	9	135273487	99	0.331851
6	104086894	9	135703390	99	0.324312
6	118223826	9	129854159	99	0.494306
6	118223826	9	135273487	99	0.398768
6	118223826	9	135703390	99	0.44403
6	118223826	9	138390559	99	0.303327
6	118391285	9	125392975	99	0.318335
6	120881288	9	130889143	99	0.301484
6	122749181	9	117110115	99	0.372841
6	122749181	9	125289085	99	0.450208
6	122749181	9	129329500	99	0.407938
6	122749181	9	129796449	99	0.712209
6	122749181	9	129796452	99	0.712209
6	122749181	9	129854159	99	0.777194
6	122749181	9	130678772	99	0.631127
6	122749181	9	131104808	99	0.631127
6	122749181	9	133578385	99	0.713032
6	122749181	9	135273487	99	0.842931
6	122749181	9	135703390	99	0.771507
6	122749181	9	137987965	99	0.307323
6	122749181	9	138390559	99	0.66914
6	122749183	9	117110115	99	0.372841
6	122749183	9	125289085	99	0.450208
6	122749183	9	129329500	99	0.407938
6	122749183	9	129796449	99	0.712209
6	122749183	9	129796452	99	0.712209
6	122749183	9	129854159	99	0.777194
6	122749183	9	130678772	99	0.631127
6	122749183	9	131104808	99	0.631127
6	122749183	9	133578385	99	0.713032
6	122749183	9	135273487	99	0.842931
6	122749183	9	135703390	99	0.771507
6	122749183	9	137987965	99	0.307323
6	122749183	9	138390559	99	0.66914
6	130684501	9	126976346	99	0.30123
6	131520754	9	125289085	99	0.458237
6	131520754	9	129796449	99	0.419922
6	131520754	9	129796452	99	0.419922
6	131520754	9	129854159	99	0.458237
6	131520754	9	130678772	99	0.528157
6	131520754	9	131104808	99	0.589605
6	131520754	9	133578385	99	0.683447
6	131520754	9	135273487	99	0.542796
6	131520754	9	135703390	99	0.441918
6	131520754	9	138390559	99	0.6014
6	131520756	9	125289085	99	0.458237
6	131520756	9	129796449	99	0.419922
6	131520756	9	129796452	99	0.419922
6	131520756	9	129854159	99	0.458237
6	131520756	9	130678772	99	0.528157
6	131520756	9	131104808	99	0.589605
6	131520756	9	133578385	99	0.683447
6	131520756	9	135273487	99	0.542796
6	131520756	9	135703390	99	0.441918
6	131520756	9	138390559	99	0.6014
6	137147541	9	11013064	99	0.583855
6	139553704	9	11013064	99	0.318943
6	139570092	9	200866	99	0.320833
6	139570092	9	11013064	99	0.465937
6	139570095	9	200866	99	0.320833
6	139570095	9	11013064	99	0.465937
6	139657936	9	11013064	99	0.406396
6	139657938	9	11013064	99	0.406396
6	143664346	9	11013064	99	0.586584
6	149274644	9	9440838	99	0.301253
6	150063575	9	200866	99	0.319725
6	150063575	9	11013064	99	0.654384
6	152476985	9	11013064	99	0.35836
6	153472227	9	9895998	99	0.303626
6	155732358	9	11013064	99	0.557905
6	158067022	9	11013064	99	0.306314
6	158067025	9	11013064	99	0.306314
6	159502330	9	10223690	99	0.331125
6	162148037	9	6976056	99	0.305373
6	162148037	9	6977843	99	0.305373
6	162155901	9	6976056	99	0.305373
6	162155901	9	6977843	99	0.305373
6	163792807	9	16339230	99	0.32757
6	166883544	9	11013064	99	0.410916
6	166883546	9	11013064	99	0.410916
6	168707077	9	10104054	99	0.300208
6	137147541	9	20817455	99	0.317873
6	137147541	9	33367695	99	0.594061
6	137147541	9	44182380	99	0.365098
6	139553704	9	44182380	99	0.344113
6	139570092	9	20817455	99	0.543502
6	139570092	9	33367695	99	0.414894
6	139570092	9	44182380	99	0.3864
6	139570095	9	20817455	99	0.543502
6	139570095	9	33367695	99	0.414894
6	139570095	9	44182380	99	0.3864
6	139657936	9	20817455	99	0.380408
6	139657938	9	20817455	99	0.380408
6	143664346	9	20817455	99	0.370232
6	143664346	9	33367695	99	0.44433
6	146507231	9	38382365	99	0.303819
6	148711379	9	19334970	99	0.331477
6	150063575	9	20817455	99	0.401182
6	150063575	9	33367695	99	0.719149
6	150063575	9	44182380	99	0.417872
6	152476985	9	33367695	99	0.334826
6	154538359	9	21833338	99	0.309316
6	154538413	9	21833338	99	0.309316
6	155732358	9	20817455	99	0.383626
6	155732358	9	33367695	99	0.551175
6	158067022	9	33367695	99	0.303016
6	158067025	9	33367695	99	0.303016
6	161270904	9	41980843	99	0.324839
6	161270904	9	41980880	99	0.324839
6	162624682	9	27072988	99	0.309084
6	166883544	9	33367695	99	0.461689
6	166883546	9	33367695	99	0.461689
6	168113755	9	31328857	99	0.303668
6	170063385	9	25821764	99	0.302721
6	137147541	9	45431626	99	0.323123
6	137147541	9	66468712	99	0.578645
6	137147541	9	68400618	99	0.386065
6	137147541	9	68433809	99	0.337702
6	137147541	9	68488571	99	0.619784
6	137147541	9	68993364	99	0.317873
6	137147541	9	69736144	99	0.331577
6	137147541	9	69792277	99	0.46019
6	137147541	9	69798351	99	0.304971
6	137147541	9	69798414	99	0.369536
6	137147541	9	79862017	99	0.546063
6	137147541	9	81450893	99	0.317886
6	137147541	9	82111926	99	0.481554
6	137147541	9	82111927	99	0.481554
6	137147541	9	88248204	99	0.439144
6	137147541	9	93650733	99	0.880242
6	139553704	9	66468712	99	0.397653
6	139553704	9	68488571	99	0.462945
6	139553704	9	69798351	99	0.310513
6	139553704	9	81450893	99	0.331056
6	139553704	9	93650733	99	0.439948
6	139570092	9	45431626	99	0.311701
6	139570092	9	66468712	99	0.479031
6	139570092	9	67867763	99	0.301079
6	139570092	9	68388584	99	0.317593
6	139570092	9	68488571	99	0.576923
6	139570092	9	68993364	99	0.396668
6	139570092	9	69736144	99	0.33532
6	139570092	9	69792277	99	0.333141
6	139570092	9	69798351	99	0.325472
6	139570092	9	69798414	99	0.349126
6	139570092	9	79862017	99	0.318805
6	139570092	9	81450893	99	0.535347
6	139570092	9	82111926	99	0.506009
6	139570092	9	82111927	99	0.506009
6	139570092	9	93650733	99	0.553125
6	139570095	9	45431626	99	0.311701
6	139570095	9	66468712	99	0.479031
6	139570095	9	67867763	99	0.301079
6	139570095	9	68388584	99	0.317593
6	139570095	9	68488571	99	0.576923
6	139570095	9	68993364	99	0.396668
6	139570095	9	69736144	99	0.33532
6	139570095	9	69792277	99	0.333141
6	139570095	9	69798351	99	0.325472
6	139570095	9	69798414	99	0.349126
6	139570095	9	79862017	99	0.318805
6	139570095	9	81450893	99	0.535347
6	139570095	9	82111926	99	0.506009
6	139570095	9	82111927	99	0.506009
6	139570095	9	93650733	99	0.553125
6	139657936	9	66468712	99	0.384991
6	139657936	9	68488571	99	0.389484
6	139657936	9	93650733	99	0.373418
6	139657938	9	66468712	99	0.384991
6	139657938	9	68488571	99	0.389484
6	139657938	9	93650733	99	0.373418
6	143664346	9	66468712	99	0.486617
6	143664346	9	68488571	99	0.434506
6	143664346	9	69736144	99	0.336281
6	143664346	9	69792277	99	0.351544
6	143664346	9	79862017	99	0.45058
6	143664346	9	82111926	99	0.333304
6	143664346	9	82111927	99	0.333304
6	143664346	9	88248204	99	0.370232
6	143664346	9	93650733	99	0.672426
6	148711379	9	66468712	99	0.323805
6	148711379	9	68400618	99	0.375268
6	148711379	9	68488571	99	0.335913
6	148711379	9	93650733	99	0.459638
6	149414923	9	92034938	99	0.324623
6	150063575	9	45431626	99	0.379881
6	150063575	9	66468712	99	0.660966
6	150063575	9	66496203	99	0.310448
6	150063575	9	68363623	99	0.317618
6	150063575	9	68400618	99	0.426339
6	150063575	9	68432197	99	0.321009
6	150063575	9	68433809	99	0.301859
6	150063575	9	68488571	99	0.690178
6	150063575	9	68993364	99	0.341568
6	150063575	9	69736144	99	0.425419
6	150063575	9	69792277	99	0.501234
6	150063575	9	69798351	99	0.342582
6	150063575	9	69798414	99	0.37768
6	150063575	9	79862017	99	0.559984
6	150063575	9	81450893	99	0.324312
6	150063575	9	82111926	99	0.495258
6	150063575	9	82111927	99	0.495258
6	150063575	9	88248204	99	0.401182
6	150063575	9	93650733	99	0.95875
6	152476985	9	66468712	99	0.34982
6	152476985	9	68488571	99	0.341568
6	152476985	9	79862017	99	0.370232
6	152476985	9	93650733	99	0.446382
6	155003163	9	85229222	99	0.318195
6	155010053	9	85229222	99	0.318195
6	155732358	9	66468712	99	0.3835
6	155732358	9	68488571	99	0.360007
6	155732358	9	69736144	99	0.317471
6	155732358	9	69792277	99	0.336267
6	155732358	9	79862017	99	0.306585
6	155732358	9	82111926	99	0.357708
6	155732358	9	82111927	99	0.357708
6	155732358	9	88248204	99	0.325622
6	155732358	9	93650733	99	0.55996
6	157733936	9	68389981	99	0.494898
6	158067022	9	68487930	99	0.393032
6	158067022	9	88924985	99	0.305079
6	158067022	9	93650733	99	0.387409
6	158067025	9	68487930	99	0.393032
6	158067025	9	88924985	99	0.305079
6	158067025	9	93650733	99	0.387409
6	158489863	9	85945253	99	0.302105
6	159340625	9	70837475	99	0.309647
6	160877817	9	66832438	99	0.326531
6	160877817	9	67335970	99	0.494898
6	160877817	9	67335971	99	0.494898
6	160877820	9	66832438	99	0.326531
6	160877820	9	67335970	99	0.494898
6	160877820	9	67335971	99	0.494898
6	161089805	9	66826780	99	1
6	161089805	9	68383389	99	0.505102
6	161089805	9	68383391	99	0.505102
6	161089805	9	68426636	99	0.505102
6	161089808	9	66826780	99	1
6	161089808	9	68383389	99	0.505102
6	161089808	9	68383391	99	0.505102
6	161089808	9	68426636	99	0.505102
6	161262428	9	68416029	99	0.505102
6	161262428	9	68416033	99	0.505102
6	163633935	9	75730433	99	0.30891
6	165972139	9	71836779	99	0.311701
6	166883544	9	66468712	99	0.393439
6	166883544	9	68393793	99	0.348514
6	166883544	9	68487930	99	0.379086
6	166883544	9	68488571	99	0.380317
6	166883544	9	69798414	99	0.300657
6	166883544	9	79862017	99	0.322476
6	166883544	9	82111926	99	0.322476
6	166883544	9	82111927	99	0.322476
6	166883544	9	93650733	99	0.57398
6	166883546	9	66468712	99	0.393439
6	166883546	9	68393793	99	0.348514
6	166883546	9	68487930	99	0.379086
6	166883546	9	68488571	99	0.380317
6	166883546	9	69798414	99	0.300657
6	166883546	9	79862017	99	0.322476
6	166883546	9	82111926	99	0.322476
6	166883546	9	82111927	99	0.322476
6	166883546	9	93650733	99	0.57398
6	168087680	9	68386601	99	0.319588
6	168087683	9	68386601	99	0.319588
6	168087687	9	68386601	99	0.319588
6	168990756	9	66468712	99	0.311946
6	169526148	9	86829935	99	0.341185
6	170546972	9	66468712	99	0.325836
6	170811667	9	90379582	99	0.318913
6	170811667	9	90379654	99	0.318913
6	170811667	9	90379900	99	0.318913
6	137147541	9	101597549	99	0.619865
6	137147541	9	108282384	99	0.385145
6	137147541	9	114905951	99	0.612443
6	138323812	9	98828382	99	0.301592
6	139570092	9	108282384	99	0.542226
6	139570092	9	114905951	99	0.537574
6	139570095	9	108282384	99	0.542226
6	139570095	9	114905951	99	0.537574
6	139657936	9	108282384	99	0.438256
6	139657936	9	114905951	99	0.462929
6	139657938	9	108282384	99	0.438256
6	139657938	9	114905951	99	0.462929
6	143664346	9	101597549	99	0.580425
6	143664346	9	102153814	99	0.349946
6	143664346	9	114905951	99	0.469538
6	144513685	9	110619623	99	0.309036
6	146775485	9	107735568	99	0.312927
6	146775485	9	107735920	99	0.312927
6	146777575	9	107735568	99	0.312927
6	146777575	9	107735920	99	0.312927
6	146785984	9	107728373	99	0.302141
6	146785984	9	107735568	99	0.32375
6	146785984	9	107735920	99	0.32375
6	146785984	9	107737828	99	0.302141
6	146785984	9	107740848	99	0.308545
6	146785984	9	107741646	99	0.308545
6	146828922	9	107726918	99	0.303143
6	146836161	9	107726918	99	0.303143
6	148711379	9	114905951	99	0.32018
6	150063575	9	101597549	99	0.566898
6	150063575	9	102153814	99	0.301859
6	150063575	9	108282384	99	0.351669
6	150063575	9	114905951	99	0.690172
6	152476985	9	101597549	99	0.485839
6	152476985	9	114905951	99	0.352603
6	152780497	9	96228897	99	0.312749
6	155732358	9	101597549	99	0.360947
6	155732358	9	114905951	99	0.409322
6	157733936	9	94409231	99	0.300496
6	157733936	9	94409710	99	0.300496
6	157733936	9	94409945	99	0.300496
6	157733936	9	94410134	99	0.300496
6	157733936	9	94410142	99	0.300496
6	157733936	9	94410176	99	0.300496
6	157733936	9	94410407	99	0.300496
6	157733936	9	94410557	99	0.300496
6	157733936	9	94411027	99	0.300496
6	157733936	9	94411124	99	0.300496
6	157733936	9	94411357	99	0.300496
6	157733936	9	94411396	99	0.300496
6	157733936	9	94411802	99	0.300496
6	157733936	9	94411906	99	0.300496
6	157733936	9	94412204	99	0.300496
6	157733936	9	94412416	99	0.300496
6	157733936	9	94412545	99	0.300496
6	157733936	9	94412751	99	0.300496
6	157733936	9	94413403	99	0.300496
6	157733936	9	94413574	99	0.300496
6	157733936	9	94413782	99	0.300496
6	157733936	9	94413822	99	0.300496
6	157733936	9	94413910	99	0.300496
6	157733936	9	94414089	99	0.300496
6	157733936	9	94414189	99	0.300496
6	157733936	9	94414210	99	0.300496
6	157733936	9	94414411	99	0.300496
6	157733936	9	94414621	99	0.300496
6	157733936	9	94414784	99	0.300496
6	157733936	9	94415797	99	0.300496
6	157733936	9	94415970	99	0.300496
6	157733936	9	94416187	99	0.300496
6	157733936	9	94416731	99	0.300496
6	161793319	9	112145605	99	0.307049
6	161793319	9	112145614	99	0.307049
6	161793319	9	112145799	99	0.307049
6	161793319	9	112145864	99	0.307049
6	161793319	9	112149761	99	0.310768
6	161793319	9	112190884	99	0.316244
6	166655108	9	99852530	99	0.304858
6	166655108	9	99853127	99	0.304858
6	166655108	9	99853128	99	0.304858
6	166655108	9	99853314	99	0.304858
6	166655108	9	99856397	99	0.304858
6	166656268	9	99852530	99	0.304858
6	166656268	9	99853127	99	0.304858
6	166656268	9	99853128	99	0.304858
6	166656268	9	99853314	99	0.304858
6	166656268	9	99856397	99	0.304858
6	166656983	9	99852530	99	0.304858
6	166656983	9	99853127	99	0.304858
6	166656983	9	99853128	99	0.304858
6	166656983	9	99853314	99	0.304858
6	166656983	9	99856397	99	0.304858
6	166883544	9	101597549	99	0.336426
6	166883544	9	114905951	99	0.400532
6	166883546	9	101597549	99	0.336426
6	166883546	9	114905951	99	0.400532
6	167914604	9	94430083	99	0.348077
6	167914604	9	94430453	99	0.348077
6	167914604	9	94433723	99	0.348077
6	167915450	9	94430083	99	0.315186
6	167915450	9	94430453	99	0.315186
6	167915450	9	94433723	99	0.315186
6	167915905	9	94430083	99	0.315186
6	167915905	9	94430453	99	0.315186
6	167915905	9	94433723	99	0.315186
6	167921161	9	94430083	99	0.315186
6	167921161	9	94430453	99	0.315186
6	167921161	9	94433723	99	0.315186
6	167921704	9	94430083	99	0.315186
6	167921704	9	94430453	99	0.315186
6	167921704	9	94433723	99	0.315186
6	168448892	9	98365343	99	0.306429
6	168448892	9	98366893	99	0.314976
6	170415430	9	112405124	99	0.306705
6	137147541	9	117110115	99	0.324412
6	137147541	9	125289085	99	0.487075
6	137147541	9	129329500	99	0.421099
6	137147541	9	129796449	99	0.756785
6	137147541	9	129796452	99	0.756785
6	137147541	9	129854159	99	0.757826
6	137147541	9	130678772	99	0.508508
6	137147541	9	131104808	99	0.508508
6	137147541	9	133578385	99	0.545523
6	137147541	9	135273487	99	0.844217
6	137147541	9	135703390	99	0.761646
6	137147541	9	137987965	99	0.335716
6	137147541	9	138390559	99	0.555747
6	139553704	9	129854159	99	0.512723
6	139553704	9	135273487	99	0.418089
6	139553704	9	135703390	99	0.462945
6	139570092	9	117110115	99	0.3
6	139570092	9	129329500	99	0.438824
6	139570092	9	129796449	99	0.470257
6	139570092	9	129796452	99	0.470257
6	139570092	9	129854159	99	0.628378
6	139570092	9	130678772	99	0.488372
6	139570092	9	131104808	99	0.315355
6	139570092	9	133578385	99	0.328588
6	139570092	9	135273487	99	0.530488
6	139570092	9	135703390	99	0.576923
6	139570092	9	138390559	99	0.374351
6	139570095	9	117110115	99	0.3
6	139570095	9	129329500	99	0.438824
6	139570095	9	129796449	99	0.470257
6	139570095	9	129796452	99	0.470257
6	139570095	9	129854159	99	0.628378
6	139570095	9	130678772	99	0.488372
6	139570095	9	131104808	99	0.315355
6	139570095	9	133578385	99	0.328588
6	139570095	9	135273487	99	0.530488
6	139570095	9	135703390	99	0.576923
6	139570095	9	138390559	99	0.374351
6	139657936	9	129329500	99	0.405401
6	139657936	9	129854159	99	0.424222
6	139657936	9	130678772	99	0.329703
6	139657936	9	135273487	99	0.358135
6	139657936	9	135703390	99	0.389484
6	139657936	9	136249508	99	0.307923
6	139657938	9	129329500	99	0.405401
6	139657938	9	129854159	99	0.424222
6	139657938	9	130678772	99	0.329703
6	139657938	9	135273487	99	0.358135
6	139657938	9	135703390	99	0.389484
6	139657938	9	136249508	99	0.307923
6	139995409	9	120108044	99	0.30161
6	143664346	9	125289085	99	0.312349
6	143664346	9	129796449	99	0.602714
6	143664346	9	129796452	99	0.602714
6	143664346	9	129854159	99	0.546063
6	143664346	9	130678772	99	0.407938
6	143664346	9	131104808	99	0.466
6	143664346	9	133578385	99	0.465186
6	143664346	9	135273487	99	0.644907
6	143664346	9	135703390	99	0.559984
6	143664346	9	138390559	99	0.463864
6	148711379	9	129796449	99	0.370763
6	148711379	9	129796452	99	0.370763
6	148711379	9	129854159	99	0.404593
6	148711379	9	135273487	99	0.423137
6	148711379	9	135703390	99	0.386521
6	148711379	9	139944516	99	0.33699
6	150063575	9	117110115	99	0.372308
6	150063575	9	125289085	99	0.434379
6	150063575	9	129329500	99	0.434506
6	150063575	9	129796449	99	0.763889
6	150063575	9	129796452	99	0.763889
6	150063575	9	129854159	99	0.838054
6	150063575	9	130678772	99	0.567365
6	150063575	9	131104808	99	0.567365
6	150063575	9	133578385	99	0.597628
6	150063575	9	135273487	99	0.919512
6	150063575	9	135703390	99	0.837929
6	150063575	9	137987965	99	0.373846
6	150063575	9	138390559	99	0.612307
6	152015930	9	139732331	99	0.31264
6	152015930	9	139732872	99	0.31264
6	152476985	9	129796449	99	0.414524
6	152476985	9	129796452	99	0.414524
6	152476985	9	129854159	99	0.376064
6	152476985	9	133578385	99	0.308808
6	152476985	9	135273487	99	0.428113
6	152476985	9	135703390	99	0.465587
6	152476985	9	138390559	99	0.348684
6	152593732	9	118098586	99	0.307692
6	152593732	9	118105728	99	0.307692
6	152593732	9	118109507	99	0.307692
6	152593732	9	118111446	99	0.307692
6	152593732	9	118113846	99	0.307692
6	152593732	9	118116424	99	0.307692
6	152593732	9	118117064	99	0.307692
6	152593732	9	118118074	99	0.307692
6	152593732	9	118118529	99	0.307692
6	152593732	9	118119477	99	0.307692
6	152593838	9	118098586	99	0.307692
6	152593838	9	118105728	99	0.307692
6	152593838	9	118109507	99	0.307692
6	152593838	9	118111446	99	0.307692
6	152593838	9	118113846	99	0.307692
6	152593838	9	118116424	99	0.307692
6	152593838	9	118117064	99	0.307692
6	152593838	9	118118074	99	0.307692
6	152593838	9	118118529	99	0.307692
6	152593838	9	118119477	99	0.307692
6	152595808	9	118098586	99	0.307692
6	152595808	9	118105728	99	0.307692
6	152595808	9	118109507	99	0.307692
6	152595808	9	118111446	99	0.307692
6	152595808	9	118113846	99	0.307692
6	152595808	9	118116424	99	0.307692
6	152595808	9	118117064	99	0.307692
6	152595808	9	118118074	99	0.307692
6	152595808	9	118118529	99	0.307692
6	152595808	9	118119477	99	0.307692
6	152600732	9	118098586	99	0.307692
6	152600732	9	118105728	99	0.307692
6	152600732	9	118109507	99	0.307692
6	152600732	9	118111446	99	0.307692
6	152600732	9	118113846	99	0.307692
6	152600732	9	118116424	99	0.307692
6	152600732	9	118117064	99	0.307692
6	152600732	9	118118074	99	0.307692
6	152600732	9	118118529	99	0.307692
6	152600732	9	118119477	99	0.307692
6	152602419	9	118098586	99	0.307692
6	152602419	9	118105728	99	0.307692
6	152602419	9	118109507	99	0.307692
6	152602419	9	118111446	99	0.307692
6	152602419	9	118113846	99	0.307692
6	152602419	9	118116424	99	0.307692
6	152602419	9	118117064	99	0.307692
6	152602419	9	118118074	99	0.307692
6	152602419	9	118118529	99	0.307692
6	152602419	9	118119477	99	0.307692
6	152603209	9	118098586	99	0.307692
6	152603209	9	118105728	99	0.307692
6	152603209	9	118109507	99	0.307692
6	152603209	9	118111446	99	0.307692
6	152603209	9	118113846	99	0.307692
6	152603209	9	118116424	99	0.307692
6	152603209	9	118117064	99	0.307692
6	152603209	9	118118074	99	0.307692
6	152603209	9	118118529	99	0.307692
6	152603209	9	118119477	99	0.307692
6	152608067	9	118098586	99	0.307692
6	152608067	9	118105728	99	0.307692
6	152608067	9	118109507	99	0.307692
6	152608067	9	118111446	99	0.307692
6	152608067	9	118113846	99	0.307692
6	152608067	9	118116424	99	0.307692
6	152608067	9	118117064	99	0.307692
6	152608067	9	118118074	99	0.307692
6	152608067	9	118118529	99	0.307692
6	152608067	9	118119477	99	0.307692
6	152609932	9	118098586	99	0.307692
6	152609932	9	118105728	99	0.307692
6	152609932	9	118109507	99	0.307692
6	152609932	9	118111446	99	0.307692
6	152609932	9	118113846	99	0.307692
6	152609932	9	118116424	99	0.307692
6	152609932	9	118117064	99	0.307692
6	152609932	9	118118074	99	0.307692
6	152609932	9	118118529	99	0.307692
6	152609932	9	118119477	99	0.307692
6	155732358	9	125289085	99	0.466383
6	155732358	9	129329500	99	0.306585
6	155732358	9	129796449	99	0.466272
6	155732358	9	129796452	99	0.466272
6	155732358	9	129854159	99	0.466383
6	155732358	9	130678772	99	0.476751
6	155732358	9	131104808	99	0.598347
6	155732358	9	133578385	99	0.625009
6	155732358	9	135273487	99	0.530833
6	155732358	9	135703390	99	0.527642
6	155732358	9	138390559	99	0.577601
6	157733936	9	132194565	99	0.305589
6	157733936	9	132194572	99	0.305589
6	157733936	9	132197052	99	0.305589
6	157733936	9	132197409	99	0.305589
6	157733936	9	132197462	99	0.305589
6	157733936	9	132197754	99	0.305589
6	157733936	9	132197853	99	0.305589
6	157733936	9	132197862	99	0.305589
6	157733936	9	132197946	99	0.305589
6	157733936	9	132198156	99	0.305589
6	157733936	9	132198298	99	0.305589
6	157733936	9	132198367	99	0.305589
6	158067022	9	129796449	99	0.3125
6	158067022	9	129796452	99	0.3125
6	158067022	9	129854159	99	0.341014
6	158067022	9	133578385	99	0.336793
6	158067022	9	135273487	99	0.403941
6	158067022	9	135703390	99	0.320894
6	158067025	9	129796449	99	0.3125
6	158067025	9	129796452	99	0.3125
6	158067025	9	129854159	99	0.341014
6	158067025	9	133578385	99	0.336793
6	158067025	9	135273487	99	0.403941
6	158067025	9	135703390	99	0.320894
6	161272870	9	140784608	99	0.326531
6	163245541	9	131787910	99	0.316358
6	166883544	9	129796449	99	0.455831
6	166883544	9	129796452	99	0.455831
6	166883544	9	129854159	99	0.500797
6	166883544	9	130678772	99	0.417617
6	166883544	9	131104808	99	0.366578
6	166883544	9	133578385	99	0.405762
6	166883544	9	135273487	99	0.600061
6	166883544	9	135703390	99	0.54877
6	166883544	9	138390559	99	0.436478
6	166883546	9	129796449	99	0.455831
6	166883546	9	129796452	99	0.455831
6	166883546	9	129854159	99	0.500797
6	166883546	9	130678772	99	0.417617
6	166883546	9	131104808	99	0.366578
6	166883546	9	133578385	99	0.405762
6	166883546	9	135273487	99	0.600061
6	166883546	9	135703390	99	0.54877
6	166883546	9	138390559	99	0.436478
6	168569671	9	126168195	99	0.309028
6	169643088	9	134642496	99	0.337081
6	170509889	9	126564784	99	0.309314
6	170546972	9	126168195	99	0.391715
6	170546972	9	129854159	99	0.344254
6	171046369	9	141104767	99	0.534722
6	171046369	9	141105192	99	0.485791
6	343658	10	11326052	99	0.659794
6	1054086	10	702148	99	0.494898
6	1054086	10	6861382	99	0.494898
6	1054086	10	6861383	99	0.494898
6	1054087	10	702148	99	0.494898
6	1054087	10	6861382	99	0.494898
6	1054087	10	6861383	99	0.494898
6	3776787	10	763999	99	0.42327
6	3776787	10	764001	99	0.42327
6	3776787	10	13450422	99	0.34225
6	3776787	10	15191137	99	0.316456
6	6171892	10	8311149	99	0.320266
6	6191105	10	7679516	99	0.343896
6	6191105	10	7679518	99	0.343896
6	6191114	10	7679516	99	0.366928
6	6191114	10	7679518	99	0.366928
6	6191119	10	7679516	99	0.333061
6	6191119	10	7679518	99	0.333061
6	6191142	10	7679516	99	0.343896
6	6191142	10	7679518	99	0.343896
6	6237207	10	3882089	99	0.300697
6	6237207	10	3882550	99	0.300697
6	6237207	10	3882667	99	0.300697
6	6237207	10	3882668	99	0.300697
6	6237207	10	3883691	99	0.300697
6	6237207	10	3884797	99	0.300697
6	6237207	10	3885571	99	0.300697
6	6237207	10	3885746	99	0.300697
6	6237207	10	3887162	99	0.300697
6	7813123	10	9385793	99	0.305497
6	8254677	10	3716155	99	0.300283
6	8254677	10	3716401	99	0.300283
6	11380050	10	12370610	99	0.311209
6	23307505	10	450366	99	0.309827
6	25647375	10	18542413	99	0.300496
6	25916166	10	763999	99	0.427318
6	25916166	10	764001	99	0.427318
6	25916166	10	7679516	99	0.638926
6	25916166	10	7679518	99	0.638926
6	25916166	10	13450422	99	0.3001
6	26234939	10	763999	99	0.323823
6	26234939	10	764001	99	0.323823
6	26234939	10	7679516	99	0.337622
6	26234939	10	7679518	99	0.337622
6	26234939	10	13450422	99	0.445357
6	26234939	10	15191137	99	0.321134
6	26963358	10	1369662	99	0.307374
6	26963368	10	1369662	99	0.307374
6	29578753	10	15191137	99	0.355142
6	30672093	10	763999	99	0.385291
6	30672093	10	764001	99	0.385291
6	30672093	10	7679516	99	0.565517
6	30672093	10	7679518	99	0.565517
6	30672093	10	13450422	99	0.4
6	30672093	10	15191137	99	0.316456
6	343658	10	38566191	99	0.494898
6	343658	10	38816413	99	0.494898
6	343658	10	47004633	99	0.494898
6	343658	10	47004634	99	0.494898
6	343658	10	47005466	99	0.494898
6	343658	10	47028134	99	0.494898
6	1054086	10	38561359	99	0.494898
6	1054086	10	38561361	99	0.494898
6	1054086	10	38817933	99	1
6	1054086	10	38948020	99	0.326531
6	1054086	10	42391127	99	0.326531
6	1054086	10	46985580	99	0.505102
6	1054086	10	46992444	99	0.344732
6	1054086	10	46992448	99	0.344732
6	1054086	10	47134984	99	0.494898
6	1054086	10	47135037	99	0.344732
6	1054086	10	47148557	99	1
6	1054087	10	38561359	99	0.494898
6	1054087	10	38561361	99	0.494898
6	1054087	10	38817933	99	1
6	1054087	10	38948020	99	0.326531
6	1054087	10	42391127	99	0.326531
6	1054087	10	46985580	99	0.505102
6	1054087	10	46992444	99	0.344732
6	1054087	10	46992448	99	0.344732
6	1054087	10	47134984	99	0.494898
6	1054087	10	47135037	99	0.344732
6	1054087	10	47148557	99	1
6	1054191	10	38566191	99	0.494898
6	1054191	10	38816413	99	0.494898
6	1054192	10	38566191	99	0.494898
6	1054192	10	38816413	99	0.494898
6	1927527	10	38562207	99	0.326531
6	1927527	10	46975533	99	0.326531
6	1927527	10	46985839	99	0.326531
6	1927527	10	47059583	99	0.326531
6	1927527	10	47059585	99	0.326531
6	3776787	10	26513001	99	0.45161
6	3776787	10	27537336	99	0.35
6	3776787	10	37626679	99	0.453516
6	3776787	10	38145328	99	0.388971
6	3776787	10	39125114	99	0.442566
6	3776787	10	39125117	99	0.442566
6	3776787	10	39125132	99	0.516071
6	3776787	10	39125133	99	0.516071
6	3776787	10	39125136	99	0.516071
6	3776787	10	39125140	99	0.516071
6	3776787	10	42367806	99	0.308333
6	3776787	10	42386027	99	0.374346
6	3776787	10	42389114	99	0.558678
6	3776787	10	42389269	99	0.414172
6	3776787	10	42389281	99	0.420499
6	3776787	10	42389334	99	0.309278
6	3776787	10	42389829	99	0.543556
6	3776787	10	42389885	99	0.469605
6	3776787	10	42390677	99	0.307521
6	3776787	10	42390732	99	0.374041
6	3776787	10	42390906	99	0.367349
6	3776787	10	42390954	99	0.315023
6	3776787	10	42395743	99	0.321898
6	3776787	10	42396012	99	0.412523
6	3776787	10	42529332	99	0.325763
6	3776787	10	42529565	99	0.35
6	3776787	10	42529576	99	0.319115
6	3776787	10	42529578	99	0.319115
6	3776787	10	42529598	99	0.505151
6	3776787	10	42529791	99	0.337409
6	3776787	10	42529793	99	0.337409
6	3776787	10	42529839	99	0.424605
6	3776787	10	42529843	99	0.313913
6	3776787	10	42529848	99	0.394521
6	3776787	10	46761436	99	0.310533
6	3776787	10	46761439	99	0.310533
6	3776787	10	46761503	99	0.310533
6	5148729	10	38568662	99	0.505102
6	6008062	10	28224563	99	0.32605
6	6029453	10	28226825	99	0.320479
6	6030745	10	28226825	99	0.320479
6	6030751	10	28226825	99	0.320479
6	6030928	10	28226825	99	0.303023
6	6031283	10	28226825	99	0.320479
6	6031878	10	28226825	99	0.303023
6	6031974	10	28226825	99	0.320479
6	6034418	10	28226825	99	0.313238
6	6034482	10	28226825	99	0.313238
6	6036160	10	28226825	99	0.313238
6	6036191	10	28226825	99	0.319457
6	6037272	10	28226825	99	0.313238
6	6037327	10	28226825	99	0.313238
6	6037733	10	28226825	99	0.313238
6	6038676	10	28226825	99	0.313238
6	6039398	10	28226825	99	0.313238
6	6040213	10	28226825	99	0.313238
6	6041213	10	28226825	99	0.313238
6	6041648	10	28226825	99	0.313238
6	6042128	10	28226825	99	0.313238
6	6042252	10	28226825	99	0.313238
6	6042930	10	28226825	99	0.313238
6	6043397	10	28226825	99	0.313238
6	6043642	10	28226825	99	0.313238
6	6043705	10	28226825	99	0.313238
6	6044641	10	28226825	99	0.313238
6	6045858	10	28226825	99	0.313238
6	6047868	10	28226825	99	0.313238
6	6048492	10	28226825	99	0.313238
6	6048747	10	28226825	99	0.313238
6	6051522	10	28226825	99	0.313238
6	6051821	10	28226825	99	0.313238
6	6318654	10	26513001	99	0.462378
6	6318654	10	27537336	99	0.384448
6	6318654	10	37626679	99	0.422131
6	6318654	10	42389114	99	0.332226
6	6318654	10	42529839	99	0.316173
6	6318654	10	42529848	99	0.327675
6	6318655	10	26513001	99	0.462378
6	6318655	10	27537336	99	0.384448
6	6318655	10	37626679	99	0.422131
6	6318655	10	42389114	99	0.332226
6	6318655	10	42529839	99	0.316173
6	6318655	10	42529848	99	0.327675
6	10136933	10	54008660	99	0.307948
6	13360177	10	30854402	99	0.301273
6	13360177	10	30859180	99	0.314146
6	13360177	10	30862291	99	0.300379
6	13360177	10	30862295	99	0.300379
6	13360177	10	30869791	99	0.305926
6	13943781	10	44769472	99	0.345947
6	13945067	10	44769472	99	0.345947
6	13946112	10	44769472	99	0.345947
6	13948389	10	44769472	99	0.345947
6	13949673	10	44769472	99	0.345947
6	15835219	10	38818141	99	0.31607
6	20891767	10	43170066	99	0.308893
6	24981582	10	28391819	99	0.309048
6	24981582	10	28392156	99	0.309048
6	24981582	10	28393453	99	0.309048
6	24981582	10	28394158	99	0.309048
6	25105361	10	38818434	99	0.305589
6	25106928	10	38818434	99	0.330606
6	25111621	10	38818434	99	0.330606
6	25647151	10	38948020	99	0.314133
6	25647375	10	38817933	99	0.494898
6	25647375	10	38948020	99	0.659794
6	25647375	10	47148557	99	0.494898
6	25916166	10	24816990	99	0.306124
6	25916166	10	26513001	99	0.614082
6	25916166	10	27537336	99	0.505553
6	25916166	10	37626679	99	0.62189
6	25916166	10	38145328	99	0.70791
6	25916166	10	39125114	99	0.375721
6	25916166	10	39125117	99	0.375721
6	25916166	10	39125132	99	0.393032
6	25916166	10	39125133	99	0.393032
6	25916166	10	39125136	99	0.393032
6	25916166	10	39125140	99	0.393032
6	25916166	10	42383569	99	0.334834
6	25916166	10	42386027	99	0.325719
6	25916166	10	42389114	99	0.491203
6	25916166	10	42389269	99	0.441383
6	25916166	10	42389281	99	0.392589
6	25916166	10	42389334	99	0.334714
6	25916166	10	42389829	99	0.456896
6	25916166	10	42389885	99	0.508512
6	25916166	10	42390906	99	0.384765
6	25916166	10	42390954	99	0.36288
6	25916166	10	42395743	99	0.370345
6	25916166	10	42395993	99	0.313373
6	25916166	10	42396012	99	0.410149
6	25916166	10	42529565	99	0.351078
6	25916166	10	42529598	99	0.352836
6	25916166	10	42529791	99	0.329871
6	25916166	10	42529793	99	0.329871
6	25916166	10	42529839	99	0.404552
6	25916166	10	42529843	99	0.315308
6	25916166	10	42529848	99	0.422338
6	25916166	10	51859716	99	0.319016
6	26234939	10	24816990	99	0.414257
6	26234939	10	26513001	99	0.704478
6	26234939	10	27537336	99	0.607693
6	26234939	10	35495822	99	0.38143
6	26234939	10	37626679	99	0.619043
6	26234939	10	38145328	99	0.449517
6	26234939	10	39125114	99	0.497735
6	26234939	10	39125117	99	0.497735
6	26234939	10	39125132	99	0.475763
6	26234939	10	39125133	99	0.475763
6	26234939	10	39125136	99	0.475763
6	26234939	10	39125140	99	0.475763
6	26234939	10	42383569	99	0.403108
6	26234939	10	42386027	99	0.385598
6	26234939	10	42389024	99	0.454755
6	26234939	10	42389114	99	0.559935
6	26234939	10	42389829	99	0.467415
6	26234939	10	42389885	99	0.583573
6	26234939	10	42390677	99	0.330247
6	26234939	10	42395870	99	0.32322
6	26234939	10	42396012	99	0.458021
6	26234939	10	42529814	99	0.386354
6	26234939	10	42529817	99	0.386354
6	26234939	10	42529839	99	0.555179
6	26234939	10	42529843	99	0.39082
6	26234939	10	42529848	99	0.529953
6	26234939	10	51859716	99	0.351049
6	26751561	10	42389281	99	0.330662
6	26751561	10	42529598	99	0.321158
6	29578753	10	24816990	99	0.306134
6	29578753	10	26513001	99	0.472
6	29578753	10	27537336	99	0.361607
6	29578753	10	29784332	99	0.378225
6	29578753	10	35495822	99	0.4375
6	29578753	10	37626679	99	0.513684
6	29578753	10	38145328	99	0.301176
6	29578753	10	39125114	99	0.360561
6	29578753	10	39125117	99	0.360561
6	29578753	10	39125132	99	0.422937
6	29578753	10	39125133	99	0.422937
6	29578753	10	39125136	99	0.422937
6	29578753	10	39125140	99	0.422937
6	29578753	10	42386027	99	0.344316
6	29578753	10	42389024	99	0.330439
6	29578753	10	42389114	99	0.49
6	29578753	10	42389829	99	0.354043
6	29578753	10	42389885	99	0.435465
6	29578753	10	42396012	99	0.380634
6	29578753	10	42529839	99	0.416744
6	29578753	10	42529843	99	0.302696
6	29578753	10	42529848	99	0.355068
6	30672093	10	24816990	99	0.408333
6	30672093	10	26513001	99	0.847458
6	30672093	10	27537336	99	0.714286
6	30672093	10	29784332	99	0.34225
6	30672093	10	35495822	99	0.357143
6	30672093	10	37626679	99	0.778689
6	30672093	10	38145328	99	0.618382
6	30672093	10	39125114	99	0.614984
6	30672093	10	39125117	99	0.614984
6	30672093	10	39125132	99	0.578571
6	30672093	10	39125133	99	0.578571
6	30672093	10	39125136	99	0.578571
6	30672093	10	39125140	99	0.578571
6	30672093	10	42383569	99	0.433326
6	30672093	10	42386027	99	0.374346
6	30672093	10	42389024	99	0.392345
6	30672093	10	42389114	99	0.625
6	30672093	10	42389269	99	0.414172
6	30672093	10	42389281	99	0.331209
6	30672093	10	42389829	99	0.605237
6	30672093	10	42389885	99	0.525723
6	30672093	10	42390677	99	0.354566
6	30672093	10	42390906	99	0.31966
6	30672093	10	42390954	99	0.315023
6	30672093	10	42395743	99	0.321898
6	30672093	10	42396012	99	0.53174
6	30672093	10	42529565	99	0.301786
6	30672093	10	42529791	99	0.337409
6	30672093	10	42529793	99	0.337409
6	30672093	10	42529814	99	0.464331
6	30672093	10	42529817	99	0.464331
6	30672093	10	42529839	99	0.665303
6	30672093	10	42529843	99	0.480217
6	30672093	10	42529848	99	0.616438
6	30672093	10	51859716	99	0.363676
6	433845	10	66369578	99	0.312158
6	760265	10	67373267	99	0.313826
6	1962764	10	75853796	99	0.325329
6	1962764	10	75855842	99	0.325329
6	1963754	10	75853796	99	0.325329
6	1963754	10	75855842	99	0.325329
6	1963970	10	75853796	99	0.325329
6	1963970	10	75855842	99	0.325329
6	1967246	10	75853796	99	0.325329
6	1967246	10	75855842	99	0.325329
6	1968704	10	75853796	99	0.325329
6	1968704	10	75855842	99	0.325329
6	1972832	10	75853796	99	0.325329
6	1972832	10	75855842	99	0.325329
6	1974874	10	75853796	99	0.325329
6	1974874	10	75855842	99	0.325329
6	1975359	10	75853796	99	0.325329
6	1975359	10	75855842	99	0.325329
6	1979357	10	75853796	99	0.325329
6	1979357	10	75855842	99	0.325329
6	1980208	10	75853796	99	0.325329
6	1980208	10	75855842	99	0.325329
6	1983440	10	75853796	99	0.325329
6	1983440	10	75855842	99	0.325329
6	1987897	10	75853796	99	0.325329
6	1987897	10	75855842	99	0.325329
6	2902331	10	71497612	99	0.319641
6	2916494	10	71497612	99	0.306311
6	3776787	10	78844286	99	0.334367
6	16816027	10	56510102	99	0.310473
6	22215559	10	56045016	99	0.304776
6	22215559	10	56048126	99	0.304776
6	22215559	10	56052868	99	0.304776
6	22215559	10	56054129	99	0.325731
6	22215559	10	56055382	99	0.325731
6	22215559	10	56055383	99	0.304776
6	22215559	10	56057924	99	0.304776
6	22215559	10	56058297	99	0.325731
6	22215559	10	56064229	99	0.304776
6	22215559	10	56072752	99	0.325731
6	22215559	10	56073998	99	0.304776
6	22215559	10	56075863	99	0.304776
6	22215559	10	56085798	99	0.304776
6	22215559	10	56088931	99	0.304776
6	22215559	10	56088937	99	0.304776
6	22215559	10	56096240	99	0.304776
6	22215559	10	56097234	99	0.304776
6	22215559	10	56097371	99	0.304776
6	22215559	10	56097459	99	0.304776
6	22215559	10	56097616	99	0.304776
6	22215559	10	56097696	99	0.304776
6	22215559	10	56097762	99	0.304776
6	22215559	10	56098040	99	0.304776
6	22215559	10	56098064	99	0.304776
6	22215559	10	56098213	99	0.304776
6	22215559	10	56098227	99	0.304776
6	22215559	10	56098307	99	0.304776
6	22215559	10	56098322	99	0.304776
6	22215559	10	56098424	99	0.304776
6	22215559	10	56098446	99	0.304776
6	22215559	10	56098604	99	0.304776
6	22215559	10	56098943	99	0.304776
6	22215559	10	56098959	99	0.304776
6	22215559	10	56098981	99	0.304776
6	22215559	10	56099038	99	0.304776
6	22215559	10	56099123	99	0.336671
6	22215559	10	56099302	99	0.304776
6	22215559	10	56099554	99	0.304776
6	22215559	10	56101688	99	0.304776
6	22215559	10	56102384	99	0.304776
6	22215559	10	56102461	99	0.304776
6	22215559	10	56103029	99	0.304776
6	22215559	10	56103710	99	0.325731
6	22215559	10	56103931	99	0.304776
6	22215559	10	56104510	99	0.304776
6	22215559	10	56104562	99	0.304776
6	22215559	10	56104791	99	0.304776
6	22215559	10	56105340	99	0.304776
6	22215559	10	56106543	99	0.304776
6	22215559	10	56106587	99	0.304776
6	22215559	10	56107850	99	0.304776
6	22220701	10	56045016	99	0.304776
6	22220701	10	56048126	99	0.304776
6	22220701	10	56052868	99	0.304776
6	22220701	10	56054129	99	0.325731
6	22220701	10	56055382	99	0.325731
6	22220701	10	56055383	99	0.304776
6	22220701	10	56057924	99	0.304776
6	22220701	10	56058297	99	0.325731
6	22220701	10	56064229	99	0.304776
6	22220701	10	56072752	99	0.325731
6	22220701	10	56073998	99	0.304776
6	22220701	10	56075863	99	0.304776
6	22220701	10	56085798	99	0.304776
6	22220701	10	56088931	99	0.304776
6	22220701	10	56088937	99	0.304776
6	22220701	10	56096240	99	0.304776
6	22220701	10	56097234	99	0.304776
6	22220701	10	56097371	99	0.304776
6	22220701	10	56097459	99	0.304776
6	22220701	10	56097616	99	0.304776
6	22220701	10	56097696	99	0.304776
6	22220701	10	56097762	99	0.304776
6	22220701	10	56098040	99	0.304776
6	22220701	10	56098064	99	0.304776
6	22220701	10	56098213	99	0.304776
6	22220701	10	56098227	99	0.304776
6	22220701	10	56098307	99	0.304776
6	22220701	10	56098322	99	0.304776
6	22220701	10	56098424	99	0.304776
6	22220701	10	56098446	99	0.304776
6	22220701	10	56098604	99	0.304776
6	22220701	10	56098943	99	0.304776
6	22220701	10	56098959	99	0.304776
6	22220701	10	56098981	99	0.304776
6	22220701	10	56099038	99	0.304776
6	22220701	10	56099123	99	0.336671
6	22220701	10	56099302	99	0.304776
6	22220701	10	56099554	99	0.304776
6	22220701	10	56101688	99	0.304776
6	22220701	10	56102384	99	0.304776
6	22220701	10	56102461	99	0.304776
6	22220701	10	56103029	99	0.304776
6	22220701	10	56103710	99	0.325731
6	22220701	10	56103931	99	0.304776
6	22220701	10	56104510	99	0.304776
6	22220701	10	56104562	99	0.304776
6	22220701	10	56104791	99	0.304776
6	22220701	10	56105340	99	0.304776
6	22220701	10	56106543	99	0.304776
6	22220701	10	56106587	99	0.304776
6	22220701	10	56107850	99	0.304776
6	22946452	10	54672936	99	0.390505
6	24606170	10	60671286	99	0.308284
6	24606170	10	60672714	99	0.308284
6	24608559	10	60671286	99	0.334177
6	24608559	10	60672714	99	0.334177
6	24611143	10	60671286	99	0.334177
6	24611143	10	60672714	99	0.334177
6	24641605	10	60671286	99	0.359479
6	24641605	10	60672714	99	0.359479
6	25916166	10	78844286	99	0.637649
6	26234939	10	70925853	99	0.38143
6	26234939	10	78844286	99	0.487359
6	29578753	10	78844286	99	0.326531
6	30672093	10	70925853	99	0.357143
6	30672093	10	78844286	99	0.610796
6	3776787	10	81413155	99	0.385695
6	3776787	10	90706847	99	0.544115
6	3776787	10	90706850	99	0.544115
6	3776787	10	91007544	99	0.386998
6	3776787	10	91007546	99	0.386998
6	3776787	10	97388319	99	0.300021
6	3776787	10	98369699	99	0.329971
6	3776787	10	98369702	99	0.326667
6	3776787	10	105912209	99	0.300345
6	4821950	10	106666885	99	0.326401
6	4833878	10	106666885	99	0.326401
6	4838373	10	106666885	99	0.300357
6	4895977	10	105767395	99	0.3078
6	5092916	10	101872090	99	0.336592
6	6191114	10	91007544	99	0.309733
6	6191114	10	91007546	99	0.309733
6	6191114	10	98369702	99	0.307571
6	6318654	10	90706847	99	0.402984
6	6318654	10	90706850	99	0.402984
6	6318654	10	102748036	99	0.350053
6	6318655	10	90706847	99	0.402984
6	6318655	10	90706850	99	0.402984
6	6318655	10	102748036	99	0.350053
6	11254692	10	93364797	99	0.314515
6	11254692	10	93365896	99	0.314515
6	11254692	10	93366275	99	0.314515
6	11254692	10	93367341	99	0.314515
6	11254692	10	93367892	99	0.314515
6	11254692	10	93367980	99	0.314515
6	23077100	10	89656156	99	0.305762
6	23077124	10	89656156	99	0.305762
6	23078326	10	89656156	99	0.305762
6	23081778	10	89656156	99	0.305762
6	23082830	10	89656156	99	0.305762
6	23085982	10	89656156	99	0.305762
6	23538076	10	102589189	99	0.304707
6	25916166	10	90706847	99	0.531358
6	25916166	10	90706850	99	0.531358
6	25916166	10	91007544	99	0.689495
6	25916166	10	91007546	99	0.689495
6	25916166	10	97388319	99	0.551175
6	25916166	10	98369699	99	0.702195
6	25916166	10	98369702	99	0.618781
6	25916166	10	99640213	99	0.306124
6	25916166	10	102748036	99	0.388085
6	25916166	10	105165664	99	0.331172
6	25916166	10	105912209	99	0.440656
6	26234939	10	81413155	99	0.323864
6	26234939	10	90706847	99	0.648552
6	26234939	10	90706850	99	0.648552
6	26234939	10	91007544	99	0.453638
6	26234939	10	91007546	99	0.453638
6	26234939	10	97388319	99	0.330927
6	26234939	10	98369699	99	0.30684
6	26234939	10	99640213	99	0.414257
6	26234939	10	102748036	99	0.486617
6	26234939	10	105912209	99	0.318943
6	29578753	10	81413155	99	0.392508
6	29578753	10	90706847	99	0.536216
6	29578753	10	90706850	99	0.536216
6	29578753	10	91007544	99	0.31658
6	29578753	10	91007546	99	0.31658
6	29578753	10	97388319	99	0.349229
6	29578753	10	99640213	99	0.3675
6	30672093	10	81413155	99	0.385695
6	30672093	10	90706847	99	0.745968
6	30672093	10	90706850	99	0.745968
6	30672093	10	91007544	99	0.606378
6	30672093	10	91007546	99	0.606378
6	30672093	10	97388319	99	0.569831
6	30672093	10	98369699	99	0.605237
6	30672093	10	98369702	99	0.54
6	30672093	10	99640213	99	0.46875
6	30672093	10	102748036	99	0.569853
6	30672093	10	105165664	99	0.347556
6	30672093	10	105912209	99	0.511562
6	1054086	10	127940154	99	1
6	1054086	10	130262779	99	1
6	1054086	10	133285195	99	0.494898
6	1054087	10	127940154	99	1
6	1054087	10	130262779	99	1
6	1054087	10	133285195	99	0.494898
6	1235499	10	115031920	99	0.310944
6	1235499	10	115032408	99	0.310944
6	3535087	10	130575032	99	0.320247
6	3535087	10	130575042	99	0.304361
6	3776787	10	118225783	99	0.41151
6	3776787	10	120809526	99	0.465327
6	3776787	10	120809529	99	0.465327
6	3776787	10	126916688	99	0.440411
6	3776787	10	127582256	99	0.422297
6	3776787	10	128580420	99	0.511977
6	3776787	10	132589126	99	0.300267
6	4717765	10	110881527	99	0.356627
6	4717765	10	110909404	99	0.33129
6	4717873	10	110881527	99	0.356627
6	4717873	10	110909404	99	0.33129
6	4718240	10	110881527	99	0.356627
6	4718240	10	110909404	99	0.33129
6	4718362	10	110881527	99	0.356627
6	4718362	10	110909404	99	0.33129
6	4718495	10	110881527	99	0.356627
6	4718495	10	110909404	99	0.33129
6	4718847	10	110881527	99	0.356627
6	4718847	10	110909404	99	0.33129
6	4718879	10	110881527	99	0.356627
6	4718879	10	110909404	99	0.33129
6	4718974	10	110881527	99	0.356627
6	4718974	10	110909404	99	0.33129
6	4719287	10	110881527	99	0.356627
6	4719287	10	110909404	99	0.33129
6	4719294	10	110881527	99	0.356627
6	4719294	10	110909404	99	0.33129
6	4719468	10	110881527	99	0.356627
6	4719468	10	110909404	99	0.33129
6	4719575	10	110881527	99	0.356627
6	4719575	10	110909404	99	0.33129
6	4719805	10	110881527	99	0.356627
6	4719805	10	110909404	99	0.33129
6	4719959	10	110881527	99	0.356627
6	4719959	10	110909404	99	0.33129
6	4719978	10	110881527	99	0.356627
6	4719978	10	110909404	99	0.33129
6	4720293	10	110881527	99	0.356627
6	4720293	10	110909404	99	0.33129
6	4720328	10	110881527	99	0.356627
6	4720328	10	110909404	99	0.33129
6	4720609	10	110881527	99	0.356627
6	4720609	10	110909404	99	0.33129
6	4720674	10	110881527	99	0.356627
6	4720674	10	110909404	99	0.33129
6	4720954	10	110881527	99	0.356627
6	4720954	10	110909404	99	0.33129
6	4721046	10	110881527	99	0.356627
6	4721046	10	110909404	99	0.33129
6	4721126	10	110881527	99	0.356627
6	4721126	10	110909404	99	0.33129
6	4721311	10	110881527	99	0.356627
6	4721311	10	110909404	99	0.33129
6	4721442	10	110881527	99	0.356627
6	4721442	10	110909404	99	0.33129
6	4721482	10	110881527	99	0.356627
6	4721482	10	110909404	99	0.33129
6	4721951	10	110881527	99	0.356627
6	4721951	10	110909404	99	0.33129
6	4723073	10	110881527	99	0.356627
6	4723073	10	110909404	99	0.33129
6	4723955	10	110881527	99	0.356627
6	4723955	10	110909404	99	0.33129
6	4724148	10	110881527	99	0.356627
6	4724148	10	110909404	99	0.33129
6	4724353	10	110881527	99	0.356627
6	4724353	10	110909404	99	0.33129
6	4724449	10	110881527	99	0.335936
6	4724449	10	110909404	99	0.311255
6	4724454	10	110881527	99	0.356627
6	4724454	10	110909404	99	0.33129
6	4724730	10	110881527	99	0.356627
6	4724730	10	110909404	99	0.33129
6	4724876	10	110881527	99	0.335936
6	4724876	10	110909404	99	0.311255
6	4725539	10	110881527	99	0.335936
6	4725539	10	110909404	99	0.311255
6	4725911	10	110881527	99	0.316691
6	4726000	10	110881527	99	0.335936
6	4726000	10	110909404	99	0.311255
6	4726109	10	110881527	99	0.335936
6	4726109	10	110909404	99	0.311255
6	4726208	10	110881527	99	0.335936
6	4726208	10	110909404	99	0.311255
6	4726386	10	110881527	99	0.335936
6	4726386	10	110909404	99	0.311255
6	4726730	10	110881527	99	0.335936
6	4726730	10	110909404	99	0.311255
6	4726899	10	110881527	99	0.335936
6	4726899	10	110909404	99	0.311255
6	4727076	10	110881527	99	0.335936
6	4727076	10	110909404	99	0.311255
6	4727628	10	110881527	99	0.335936
6	4727628	10	110909404	99	0.311255
6	4728358	10	110881527	99	0.335936
6	4728358	10	110909404	99	0.311255
6	4728633	10	110881527	99	0.335936
6	4728633	10	110909404	99	0.311255
6	4728872	10	110881527	99	0.335936
6	4728872	10	110909404	99	0.311255
6	4729240	10	110881527	99	0.335936
6	4729240	10	110909404	99	0.311255
6	4729577	10	110881527	99	0.335936
6	4729577	10	110909404	99	0.311255
6	4730788	10	110881527	99	0.335936
6	4730788	10	110909404	99	0.311255
6	4730795	10	110881527	99	0.335936
6	4730795	10	110909404	99	0.311255
6	4730976	10	110881527	99	0.335936
6	4730976	10	110909404	99	0.311255
6	4730989	10	110881527	99	0.335936
6	4730989	10	110909404	99	0.311255
6	4731299	10	110881527	99	0.335936
6	4731299	10	110909404	99	0.311255
6	4731576	10	110881527	99	0.335936
6	4731576	10	110909404	99	0.311255
6	4731721	10	110881527	99	0.335936
6	4731721	10	110909404	99	0.311255
6	4732538	10	110881527	99	0.335936
6	4732538	10	110909404	99	0.311255
6	4732539	10	110881527	99	0.335936
6	4732539	10	110909404	99	0.311255
6	4732607	10	110881527	99	0.335936
6	4732607	10	110909404	99	0.311255
6	4732644	10	110881527	99	0.335936
6	4732644	10	110909404	99	0.311255
6	4732684	10	110881527	99	0.335936
6	4732684	10	110909404	99	0.311255
6	4732892	10	110881527	99	0.335936
6	4732892	10	110909404	99	0.311255
6	4732899	10	110881527	99	0.375371
6	4732899	10	110909404	99	0.348251
6	4732909	10	110881527	99	0.335936
6	4732909	10	110909404	99	0.311255
6	4732921	10	110881527	99	0.335936
6	4732921	10	110909404	99	0.311255
6	4732978	10	110881527	99	0.335936
6	4732978	10	110909404	99	0.311255
6	4733142	10	110881527	99	0.335936
6	4733142	10	110909404	99	0.311255
6	4733154	10	110881527	99	0.335936
6	4733154	10	110909404	99	0.311255
6	4733170	10	110881527	99	0.335936
6	4733170	10	110909404	99	0.311255
6	4734125	10	110881527	99	0.335936
6	4734125	10	110909404	99	0.311255
6	4734465	10	110881527	99	0.335936
6	4734465	10	110909404	99	0.311255
6	4736139	10	110881527	99	0.318705
6	4736296	10	110881527	99	0.335936
6	4736296	10	110909404	99	0.311255
6	4736583	10	110881527	99	0.375371
6	4736583	10	110909404	99	0.348251
6	4739955	10	110881527	99	0.317965
6	6191114	10	120809526	99	0.308808
6	6191114	10	120809529	99	0.308808
6	8358354	10	118521635	99	0.31625
6	8359088	10	118521635	99	0.31625
6	8478300	10	134328185	99	0.332506
6	8478300	10	134328189	99	0.332506
6	8778353	10	123194309	99	0.363354
6	12432028	10	130261936	99	0.328428
6	12432028	10	130263002	99	0.301265
6	12437137	10	130261936	99	0.328428
6	12437137	10	130263002	99	0.301265
6	12443970	10	130261936	99	0.328428
6	12443970	10	130263002	99	0.301265
6	12444797	10	130261936	99	0.328428
6	12444797	10	130263002	99	0.301265
6	23025110	10	130764813	99	0.302714
6	23025282	10	130764813	99	0.312965
6	25647375	10	127940154	99	0.494898
6	25647375	10	130262779	99	0.494898
6	25916166	10	120809526	99	0.811252
6	25916166	10	120809529	99	0.811252
6	25916166	10	127582256	99	0.319016
6	25916166	10	127606524	99	0.327332
6	25916166	10	128580420	99	0.42964
6	26234939	10	120809526	99	0.46806
6	26234939	10	120809529	99	0.46806
6	26234939	10	127582256	99	0.550002
6	26234939	10	127593417	99	0.350839
6	26234939	10	127593420	99	0.350839
6	26234939	10	127593423	99	0.350839
6	26234939	10	128580420	99	0.323317
6	26234939	10	130262634	99	0.328343
6	26234939	10	133962933	99	0.315864
6	26778827	10	134328185	99	0.318584
6	26778827	10	134328189	99	0.318584
6	29578753	10	120809526	99	0.3136
6	29578753	10	120809529	99	0.3136
6	29578753	10	127582256	99	0.352219
6	29578753	10	128580420	99	0.313538
6	30672093	10	120809526	99	0.713653
6	30672093	10	120809529	99	0.713653
6	30672093	10	127582256	99	0.422297
6	30672093	10	127593417	99	0.336538
6	30672093	10	127593420	99	0.336538
6	30672093	10	127593423	99	0.336538
6	30672093	10	128580420	99	0.401969
6	30672093	10	133962933	99	0.384053
6	31371577	10	4215358	99	0.312158
6	31648131	10	7679516	99	0.404181
6	31648131	10	7679518	99	0.404181
6	31648132	10	7679516	99	0.404181
6	31648132	10	7679518	99	0.404181
6	31648133	10	7679516	99	0.404181
6	31648133	10	7679518	99	0.404181
6	32008417	10	7679516	99	0.375318
6	32008417	10	7679518	99	0.375318
6	33142474	10	763999	99	0.372298
6	33142474	10	764001	99	0.372298
6	33142474	10	4216968	99	0.312294
6	33142474	10	7679516	99	0.427721
6	33142474	10	7679518	99	0.427721
6	33142474	10	13450422	99	0.416744
6	33142474	10	15191137	99	0.329703
6	33410683	10	7679516	99	0.337622
6	33410683	10	7679518	99	0.337622
6	33410686	10	7679516	99	0.337622
6	33410686	10	7679518	99	0.337622
6	33453312	10	763999	99	0.35577
6	33453312	10	764001	99	0.35577
6	33453312	10	13450422	99	0.453538
6	33453316	10	763999	99	0.35577
6	33453316	10	764001	99	0.35577
6	33453316	10	13450422	99	0.453538
6	35745283	10	763999	99	0.409819
6	35745283	10	764001	99	0.409819
6	35745283	10	7679516	99	0.479252
6	35745283	10	7679518	99	0.479252
6	35745283	10	12870950	99	0.338983
6	35745283	10	13450422	99	0.472
6	35745283	10	15191137	99	0.373418
6	36489582	10	7679516	99	0.465535
6	36489582	10	7679518	99	0.465535
6	36489585	10	7679516	99	0.465535
6	36489585	10	7679518	99	0.465535
6	37414285	10	763999	99	0.422419
6	37414285	10	764001	99	0.422419
6	37414285	10	4216968	99	0.341568
6	37414285	10	7679516	99	0.307346
6	37414285	10	7679518	99	0.307346
6	37414285	10	13450422	99	0.65063
6	37414285	10	15191137	99	0.427177
6	37414288	10	763999	99	0.422419
6	37414288	10	764001	99	0.422419
6	37414288	10	4216968	99	0.341568
6	37414288	10	7679516	99	0.307346
6	37414288	10	7679518	99	0.307346
6	37414288	10	13450422	99	0.65063
6	37414288	10	15191137	99	0.427177
6	39041310	10	763999	99	0.351612
6	39041310	10	764001	99	0.351612
6	39041310	10	7679516	99	0.322262
6	39041310	10	7679518	99	0.322262
6	39041310	10	15191137	99	0.339265
6	39282690	10	7679516	99	0.421858
6	39282690	10	7679518	99	0.421858
6	39282692	10	7679516	99	0.421858
6	39282692	10	7679518	99	0.421858
6	39304407	10	763999	99	0.411856
6	39304407	10	764001	99	0.411856
6	39304407	10	7679516	99	0.751078
6	39304407	10	7679518	99	0.751078
6	39304407	10	12870950	99	0.310662
6	39304407	10	13450422	99	0.301176
6	39304410	10	7679516	99	0.540665
6	39304410	10	7679518	99	0.540665
6	41627551	10	20621228	99	0.325709
6	41627551	10	20623473	99	0.301418
6	41627551	10	20623742	99	0.301418
6	41627551	10	20625870	99	0.325709
6	45852249	10	20250984	99	0.304067
6	45852249	10	20251464	99	0.304067
6	45852249	10	20251467	99	0.304067
6	45852258	10	20250984	99	0.315233
6	45852258	10	20251464	99	0.315233
6	45852258	10	20251467	99	0.315233
6	45852258	10	20253995	99	0.315209
6	45852258	10	20254725	99	0.329883
6	45852320	10	20250984	99	0.304067
6	45852320	10	20251464	99	0.304067
6	45852320	10	20251467	99	0.304067
6	45852696	10	20263476	99	0.306078
6	49667848	10	763999	99	0.35977
6	49667848	10	764001	99	0.35977
6	49667848	10	7679516	99	0.462702
6	49667848	10	7679518	99	0.462702
6	49667848	10	13450422	99	0.434286
6	49667848	10	15191137	99	0.34358
6	51611730	10	763999	99	0.396704
6	51611730	10	764001	99	0.396704
6	51611730	10	7679516	99	0.520871
6	51611730	10	7679518	99	0.520871
6	51611730	10	13450422	99	0.434286
6	51611730	10	15191137	99	0.34358
6	51611733	10	763999	99	0.396704
6	51611733	10	764001	99	0.396704
6	51611733	10	7679516	99	0.520871
6	51611733	10	7679518	99	0.520871
6	51611733	10	13450422	99	0.434286
6	51611733	10	15191137	99	0.34358
6	52602149	10	13450422	99	0.4375
6	57282308	10	702148	99	0.494898
6	57282308	10	6861382	99	0.494898
6	57282308	10	6861383	99	0.494898
6	57292360	10	702148	99	0.494898
6	57292360	10	6861382	99	0.494898
6	57292360	10	6861383	99	0.494898
6	57292361	10	702148	99	0.494898
6	57292361	10	6861382	99	0.494898
6	57292361	10	6861383	99	0.494898
6	57391354	10	8345777	99	0.331081
6	57411944	10	763999	99	0.318676
6	57411944	10	764001	99	0.318676
6	57411944	10	13450422	99	0.354043
6	57411945	10	763999	99	0.318676
6	57411945	10	764001	99	0.318676
6	57411945	10	13450422	99	0.354043
6	57440882	10	763999	99	0.339827
6	57440882	10	764001	99	0.339827
6	57440882	10	13450422	99	0.313538
6	57470262	10	6861382	99	0.494898
6	57470262	10	6861383	99	0.494898
6	57470262	10	6861387	99	1
6	57489834	10	763999	99	0.397238
6	57489834	10	764001	99	0.397238
6	57489834	10	6871762	99	0.305501
6	57489834	10	13450422	99	0.434468
6	57489834	10	15191137	99	0.354852
6	57547611	10	13450422	99	0.395604
6	31221485	10	30239196	99	0.311577
6	31221485	10	30240128	99	0.311577
6	31221485	10	30240206	99	0.311577
6	31221485	10	30240255	99	0.311577
6	31221485	10	30244940	99	0.300475
6	31221485	10	30245171	99	0.300475
6	31222095	10	30239196	99	0.302991
6	31222095	10	30240128	99	0.302991
6	31222095	10	30240206	99	0.302991
6	31222095	10	30240255	99	0.302991
6	31222735	10	30239196	99	0.302991
6	31222735	10	30240128	99	0.302991
6	31222735	10	30240206	99	0.302991
6	31222735	10	30240255	99	0.302991
6	31222864	10	30239196	99	0.302991
6	31222864	10	30240128	99	0.302991
6	31222864	10	30240206	99	0.302991
6	31222864	10	30240255	99	0.302991
6	31222936	10	30239196	99	0.302991
6	31222936	10	30240128	99	0.302991
6	31222936	10	30240206	99	0.302991
6	31222936	10	30240255	99	0.302991
6	31223386	10	30239196	99	0.302991
6	31223386	10	30240128	99	0.302991
6	31223386	10	30240206	99	0.302991
6	31223386	10	30240255	99	0.302991
6	31224308	10	30239196	99	0.302991
6	31224308	10	30240128	99	0.302991
6	31224308	10	30240206	99	0.302991
6	31224308	10	30240255	99	0.302991
6	31225623	10	30239196	99	0.302991
6	31225623	10	30240128	99	0.302991
6	31225623	10	30240206	99	0.302991
6	31225623	10	30240255	99	0.302991
6	31226268	10	30239196	99	0.302991
6	31226268	10	30240128	99	0.302991
6	31226268	10	30240206	99	0.302991
6	31226268	10	30240255	99	0.302991
6	31228215	10	30239196	99	0.302991
6	31228215	10	30240128	99	0.302991
6	31228215	10	30240206	99	0.302991
6	31228215	10	30240255	99	0.302991
6	31228812	10	30239196	99	0.302991
6	31228812	10	30240128	99	0.302991
6	31228812	10	30240206	99	0.302991
6	31228812	10	30240255	99	0.302991
6	31229248	10	30239196	99	0.302991
6	31229248	10	30240128	99	0.302991
6	31229248	10	30240206	99	0.302991
6	31229248	10	30240255	99	0.302991
6	31229644	10	30239196	99	0.302991
6	31229644	10	30240128	99	0.302991
6	31229644	10	30240206	99	0.302991
6	31229644	10	30240255	99	0.302991
6	31229691	10	30239196	99	0.302991
6	31229691	10	30240128	99	0.302991
6	31229691	10	30240206	99	0.302991
6	31229691	10	30240255	99	0.302991
6	31229705	10	30239196	99	0.302991
6	31229705	10	30240128	99	0.302991
6	31229705	10	30240206	99	0.302991
6	31229705	10	30240255	99	0.302991
6	31229958	10	30239196	99	0.304282
6	31229958	10	30240128	99	0.304282
6	31229958	10	30240206	99	0.304282
6	31229958	10	30240255	99	0.304282
6	31230111	10	30239196	99	0.304282
6	31230111	10	30240128	99	0.304282
6	31230111	10	30240206	99	0.304282
6	31230111	10	30240255	99	0.304282
6	31232367	10	30239196	99	0.304282
6	31232367	10	30240128	99	0.304282
6	31232367	10	30240206	99	0.304282
6	31232367	10	30240255	99	0.304282
6	31232735	10	30239196	99	0.304282
6	31232735	10	30240128	99	0.304282
6	31232735	10	30240206	99	0.304282
6	31232735	10	30240255	99	0.304282
6	31233376	10	30239196	99	0.304282
6	31233376	10	30240128	99	0.304282
6	31233376	10	30240206	99	0.304282
6	31233376	10	30240255	99	0.304282
6	31233675	10	30239196	99	0.304282
6	31233675	10	30240128	99	0.304282
6	31233675	10	30240206	99	0.304282
6	31233675	10	30240255	99	0.304282
6	31234993	10	30239196	99	0.304282
6	31234993	10	30240128	99	0.304282
6	31234993	10	30240206	99	0.304282
6	31234993	10	30240255	99	0.304282
6	31235632	10	30239196	99	0.304282
6	31235632	10	30240128	99	0.304282
6	31235632	10	30240206	99	0.304282
6	31235632	10	30240255	99	0.304282
6	31235751	10	30239196	99	0.304282
6	31235751	10	30240128	99	0.304282
6	31235751	10	30240206	99	0.304282
6	31235751	10	30240255	99	0.304282
6	31362632	10	51948675	99	0.325008
6	31648131	10	38145328	99	0.303571
6	31648131	10	42389691	99	0.42621
6	31648132	10	38145328	99	0.303571
6	31648132	10	42389691	99	0.42621
6	31648133	10	38145328	99	0.303571
6	31648133	10	42389691	99	0.42621
6	32008417	10	26513001	99	0.368951
6	32008417	10	27537336	99	0.370254
6	32008417	10	37626679	99	0.319774
6	32507992	10	47633019	99	0.301999
6	32527222	10	42529791	99	0.318647
6	32527222	10	42529793	99	0.318647
6	32605705	10	27333121	99	0.304061
6	32605708	10	27333121	99	0.304061
6	32605920	10	27333121	99	0.306034
6	32607986	10	27333121	99	0.332477
6	32670172	10	29714097	99	0.301659
6	32670178	10	29714097	99	0.301659
6	33142474	10	24816990	99	0.426512
6	33142474	10	26513001	99	0.733741
6	33142474	10	27537336	99	0.672891
6	33142474	10	29784332	99	0.35761
6	33142474	10	35495822	99	0.372093
6	33142474	10	37626679	99	0.667336
6	33142474	10	38145328	99	0.471981
6	33142474	10	39125114	99	0.467
6	33142474	10	39125117	99	0.467
6	33142474	10	39125132	99	0.480541
6	33142474	10	39125133	99	0.480541
6	33142474	10	39125136	99	0.480541
6	33142474	10	39125140	99	0.480541
6	33142474	10	42383569	99	0.3981
6	33142474	10	42386027	99	0.392074
6	33142474	10	42389024	99	0.366725
6	33142474	10	42389114	99	0.519103
6	33142474	10	42389829	99	0.404552
6	33142474	10	42389885	99	0.439848
6	33142474	10	42390677	99	0.384053
6	33142474	10	42396012	99	0.377476
6	33142474	10	42529814	99	0.54511
6	33142474	10	42529817	99	0.54511
6	33142474	10	42529839	99	0.631127
6	33142474	10	42529843	99	0.383723
6	33142474	10	42529848	99	0.58618
6	33453312	10	26513001	99	0.528512
6	33453312	10	27537336	99	0.426848
6	33453312	10	37626679	99	0.429092
6	33453312	10	38145328	99	0.329933
6	33453312	10	39125114	99	0.423061
6	33453312	10	39125117	99	0.423061
6	33453312	10	39125132	99	0.523878
6	33453312	10	39125133	99	0.523878
6	33453312	10	39125136	99	0.523878
6	33453312	10	39125140	99	0.523878
6	33453312	10	42383569	99	0.341717
6	33453312	10	42386027	99	0.341718
6	33453312	10	42389114	99	0.551982
6	33453312	10	42389829	99	0.391377
6	33453312	10	42389885	99	0.39935
6	33453312	10	42396012	99	0.427277
6	33453312	10	42529814	99	0.329264
6	33453312	10	42529817	99	0.329264
6	33453312	10	42529839	99	0.464268
6	33453312	10	42529843	99	0.338937
6	33453312	10	42529848	99	0.480555
6	33453316	10	26513001	99	0.528512
6	33453316	10	27537336	99	0.426848
6	33453316	10	37626679	99	0.429092
6	33453316	10	38145328	99	0.329933
6	33453316	10	39125114	99	0.423061
6	33453316	10	39125117	99	0.423061
6	33453316	10	39125132	99	0.523878
6	33453316	10	39125133	99	0.523878
6	33453316	10	39125136	99	0.523878
6	33453316	10	39125140	99	0.523878
6	33453316	10	42383569	99	0.341717
6	33453316	10	42386027	99	0.341718
6	33453316	10	42389114	99	0.551982
6	33453316	10	42389829	99	0.391377
6	33453316	10	42389885	99	0.39935
6	33453316	10	42396012	99	0.427277
6	33453316	10	42529814	99	0.329264
6	33453316	10	42529817	99	0.329264
6	33453316	10	42529839	99	0.464268
6	33453316	10	42529843	99	0.338937
6	33453316	10	42529848	99	0.480555
6	35745283	10	24816990	99	0.486511
6	35745283	10	26513001	99	1
6	35745283	10	27537336	99	0.842857
6	35745283	10	29784332	99	0.408307
6	35745283	10	35495822	99	0.421429
6	35745283	10	37626679	99	0.918852
6	35745283	10	38145328	99	0.57398
6	35745283	10	39125114	99	0.608909
6	35745283	10	39125117	99	0.608909
6	35745283	10	39125132	99	0.623623
6	35745283	10	39125133	99	0.623623
6	35745283	10	39125136	99	0.623623
6	35745283	10	39125140	99	0.623623
6	35745283	10	42367806	99	0.314621
6	35745283	10	42383569	99	0.511325
6	35745283	10	42386027	99	0.45061
6	35745283	10	42389024	99	0.495113
6	35745283	10	42389114	99	0.7375
6	35745283	10	42389269	99	0.322683
6	35745283	10	42389829	99	0.551175
6	35745283	10	42389885	99	0.638955
6	35745283	10	42390677	99	0.427203
6	35745283	10	42395870	99	0.341895
6	35745283	10	42396012	99	0.564464
6	35745283	10	42529814	99	0.520405
6	35745283	10	42529817	99	0.520405
6	35745283	10	42529839	99	0.733741
6	35745283	10	42529843	99	0.571571
6	35745283	10	42529848	99	0.752264
6	35745283	10	47151684	99	0.31928
6	35745283	10	51859716	99	0.433664
6	36489582	10	38145328	99	0.398437
6	36489582	10	42389269	99	0.314284
6	36489582	10	42389281	99	0.307983
6	36489582	10	42389678	99	0.331454
6	36489582	10	42389691	99	0.453704
6	36489582	10	42389738	99	0.327486
6	36489585	10	38145328	99	0.398437
6	36489585	10	42389269	99	0.314284
6	36489585	10	42389281	99	0.307983
6	36489585	10	42389678	99	0.331454
6	36489585	10	42389691	99	0.453704
6	36489585	10	42389738	99	0.327486
6	37186169	10	24816990	99	0.369532
6	37186169	10	26513001	99	0.626747
6	37186169	10	27537336	99	0.541193
6	37186169	10	29784332	99	0.340597
6	37186169	10	37626679	99	0.616409
6	37186169	10	38145328	99	0.329427
6	37186169	10	39125114	99	0.33355
6	37186169	10	39125117	99	0.33355
6	37186169	10	39125132	99	0.363607
6	37186169	10	39125133	99	0.363607
6	37186169	10	39125136	99	0.363607
6	37186169	10	39125140	99	0.363607
6	37186169	10	42383569	99	0.310863
6	37186169	10	42389024	99	0.344711
6	37186169	10	42389114	99	0.380317
6	37186169	10	42389829	99	0.300029
6	37186169	10	42389885	99	0.352677
6	37186169	10	42529839	99	0.427321
6	37186169	10	42529843	99	0.401936
6	37186169	10	42529848	99	0.407812
6	37186169	10	51859716	99	0.312315
6	37414285	10	24816990	99	0.340177
6	37414285	10	26513001	99	0.641304
6	37414285	10	27537336	99	0.540528
6	37414285	10	29784332	99	0.426087
6	37414285	10	35495822	99	0.425155
6	37414285	10	37626679	99	0.624468
6	37414285	10	38145328	99	0.409207
6	37414285	10	39125114	99	0.505011
6	37414285	10	39125117	99	0.505011
6	37414285	10	39125132	99	0.6098
6	37414285	10	39125133	99	0.6098
6	37414285	10	39125136	99	0.6098
6	37414285	10	39125140	99	0.6098
6	37414285	10	42383348	99	0.33973
6	37414285	10	42383569	99	0.394209
6	37414285	10	42386027	99	0.573318
6	37414285	10	42389114	99	0.704348
6	37414285	10	42389269	99	0.345666
6	37414285	10	42389829	99	0.481036
6	37414285	10	42389885	99	0.527329
6	37414285	10	42395870	99	0.334261
6	37414285	10	42396012	99	0.586965
6	37414285	10	42529598	99	0.307346
6	37414285	10	42529814	99	0.395472
6	37414285	10	42529817	99	0.395472
6	37414285	10	42529839	99	0.566229
6	37414285	10	42529843	99	0.324405
6	37414285	10	42529848	99	0.543195
6	37414288	10	24816990	99	0.340177
6	37414288	10	26513001	99	0.641304
6	37414288	10	27537336	99	0.540528
6	37414288	10	29784332	99	0.426087
6	37414288	10	35495822	99	0.425155
6	37414288	10	37626679	99	0.624468
6	37414288	10	38145328	99	0.409207
6	37414288	10	39125114	99	0.505011
6	37414288	10	39125117	99	0.505011
6	37414288	10	39125132	99	0.6098
6	37414288	10	39125133	99	0.6098
6	37414288	10	39125136	99	0.6098
6	37414288	10	39125140	99	0.6098
6	37414288	10	42383348	99	0.33973
6	37414288	10	42383569	99	0.394209
6	37414288	10	42386027	99	0.573318
6	37414288	10	42389114	99	0.704348
6	37414288	10	42389269	99	0.345666
6	37414288	10	42389829	99	0.481036
6	37414288	10	42389885	99	0.527329
6	37414288	10	42395870	99	0.334261
6	37414288	10	42396012	99	0.586965
6	37414288	10	42529598	99	0.307346
6	37414288	10	42529814	99	0.395472
6	37414288	10	42529817	99	0.395472
6	37414288	10	42529839	99	0.566229
6	37414288	10	42529843	99	0.324405
6	37414288	10	42529848	99	0.543195
6	37897593	10	24816990	99	0.327486
6	37897593	10	26513001	99	0.45061
6	37897593	10	27537336	99	0.415062
6	37897593	10	37626679	99	0.43204
6	37897593	10	39125132	99	0.303607
6	37897593	10	39125133	99	0.303607
6	37897593	10	39125136	99	0.303607
6	37897593	10	39125140	99	0.303607
6	37897593	10	42383569	99	0.332848
6	37897593	10	42389114	99	0.363179
6	37897593	10	42389885	99	0.310215
6	37897593	10	42529848	99	0.330483
6	39041310	10	24816990	99	0.376423
6	39041310	10	26513001	99	0.672426
6	39041310	10	27537336	99	0.507065
6	39041310	10	29784332	99	0.469699
6	39041310	10	35495822	99	0.402582
6	39041310	10	37626679	99	0.731811
6	39041310	10	38145328	99	0.373872
6	39041310	10	39125114	99	0.471437
6	39041310	10	39125117	99	0.471437
6	39041310	10	39125132	99	0.507065
6	39041310	10	39125133	99	0.507065
6	39041310	10	39125136	99	0.507065
6	39041310	10	39125140	99	0.507065
6	39041310	10	42383569	99	0.37131
6	39041310	10	42386027	99	0.409502
6	39041310	10	42389024	99	0.430594
6	39041310	10	42389114	99	0.666271
6	39041310	10	42389829	99	0.44433
6	39041310	10	42389885	99	0.620378
6	39041310	10	42396012	99	0.486617
6	39041310	10	42529814	99	0.365704
6	39041310	10	42529817	99	0.365704
6	39041310	10	42529839	99	0.527923
6	39041310	10	42529843	99	0.356934
6	39041310	10	42529848	99	0.505842
6	39282690	10	24816990	99	0.425185
6	39282690	10	26513001	99	0.526307
6	39282690	10	27537336	99	0.45524
6	39282690	10	37626679	99	0.520089
6	39282690	10	38145328	99	0.33912
6	39282690	10	39125114	99	0.31024
6	39282690	10	39125117	99	0.31024
6	39282690	10	42383569	99	0.305074
6	39282690	10	42389024	99	0.318098
6	39282690	10	42389114	99	0.314734
6	39282690	10	42389829	99	0.315507
6	39282690	10	42389885	99	0.329731
6	39282690	10	42529839	99	0.395457
6	39282690	10	42529843	99	0.337523
6	39282690	10	42529848	99	0.374713
6	39282690	10	51859716	99	0.313795
6	39282692	10	24816990	99	0.425185
6	39282692	10	26513001	99	0.526307
6	39282692	10	27537336	99	0.45524
6	39282692	10	37626679	99	0.520089
6	39282692	10	38145328	99	0.33912
6	39282692	10	39125114	99	0.31024
6	39282692	10	39125117	99	0.31024
6	39282692	10	42383569	99	0.305074
6	39282692	10	42389024	99	0.318098
6	39282692	10	42389114	99	0.314734
6	39282692	10	42389829	99	0.315507
6	39282692	10	42389885	99	0.329731
6	39282692	10	42529839	99	0.395457
6	39282692	10	42529843	99	0.337523
6	39282692	10	42529848	99	0.374713
6	39282692	10	51859716	99	0.313795
6	39304407	10	24816990	99	0.352941
6	39304407	10	26513001	99	0.638086
6	39304407	10	27537336	99	0.537815
6	39304407	10	37626679	99	0.586307
6	39304407	10	38145328	99	0.772072
6	39304407	10	39125114	99	0.442788
6	39304407	10	39125117	99	0.442788
6	39304407	10	39125132	99	0.421627
6	39304407	10	39125133	99	0.421627
6	39304407	10	39125136	99	0.421627
6	39304407	10	39125140	99	0.421627
6	39304407	10	42383569	99	0.374329
6	39304407	10	42386027	99	0.318501
6	39304407	10	42389114	99	0.470588
6	39304407	10	42389269	99	0.501698
6	39304407	10	42389281	99	0.437703
6	39304407	10	42389334	99	0.351829
6	39304407	10	42389829	99	0.51833
6	39304407	10	42389885	99	0.473537
6	39304407	10	42390677	99	0.309007
6	39304407	10	42390906	99	0.430564
6	39304407	10	42390954	99	0.381689
6	39304407	10	42395743	99	0.44445
6	39304407	10	42395993	99	0.381689
6	39304407	10	42396012	99	0.393439
6	39304407	10	42529565	99	0.373483
6	39304407	10	42529576	99	0.345043
6	39304407	10	42529578	99	0.345043
6	39304407	10	42529598	99	0.384964
6	39304407	10	42529791	99	0.43958
6	39304407	10	42529793	99	0.43958
6	39304407	10	42529814	99	0.354487
6	39304407	10	42529817	99	0.354487
6	39304407	10	42529839	99	0.471981
6	39304407	10	42529843	99	0.354875
6	39304407	10	42529848	99	0.430915
6	39304407	10	51859716	99	0.317965
6	39304410	10	26513001	99	0.329512
6	39304410	10	37626679	99	0.30949
6	39304410	10	38145328	99	0.470772
6	39304410	10	42389269	99	0.332238
6	39304410	10	42389678	99	0.362546
6	39304410	10	42389691	99	0.484121
6	39304410	10	42389738	99	0.378576
6	42226019	10	42389691	99	0.330664
6	42226019	10	42389738	99	0.310651
6	42887972	10	42390677	99	0.32872
6	42887972	10	42713327	99	0.368891
6	42887972	10	42713328	99	0.368891
6	42887972	10	42713332	99	0.368891
6	42887972	10	42713333	99	0.368891
6	42887973	10	42390677	99	0.32872
6	42887973	10	42713327	99	0.368891
6	42887973	10	42713328	99	0.368891
6	42887973	10	42713332	99	0.368891
6	42887973	10	42713333	99	0.368891
6	42887975	10	42390677	99	0.32872
6	42887975	10	42713327	99	0.368891
6	42887975	10	42713328	99	0.368891
6	42887975	10	42713332	99	0.368891
6	42887975	10	42713333	99	0.368891
6	42887983	10	42390677	99	0.32872
6	42887983	10	42713327	99	0.368891
6	42887983	10	42713328	99	0.368891
6	42887983	10	42713332	99	0.368891
6	42887983	10	42713333	99	0.368891
6	42887984	10	42390677	99	0.32872
6	42887984	10	42713327	99	0.368891
6	42887984	10	42713328	99	0.368891
6	42887984	10	42713332	99	0.368891
6	42887984	10	42713333	99	0.368891
6	42887987	10	42390677	99	0.32872
6	42887987	10	42713327	99	0.368891
6	42887987	10	42713328	99	0.368891
6	42887987	10	42713332	99	0.368891
6	42887987	10	42713333	99	0.368891
6	42887989	10	42390677	99	0.32872
6	42887989	10	42713327	99	0.368891
6	42887989	10	42713328	99	0.368891
6	42887989	10	42713332	99	0.368891
6	42887989	10	42713333	99	0.368891
6	42888012	10	42529565	99	0.304028
6	42888012	10	42713327	99	0.31847
6	42888012	10	42713328	99	0.31847
6	42888012	10	42713332	99	0.31847
6	42888012	10	42713333	99	0.31847
6	42888014	10	42529565	99	0.304028
6	42888014	10	42713327	99	0.31847
6	42888014	10	42713328	99	0.31847
6	42888014	10	42713332	99	0.31847
6	42888014	10	42713333	99	0.31847
6	42888017	10	42529565	99	0.304028
6	42888017	10	42713327	99	0.31847
6	42888017	10	42713328	99	0.31847
6	42888017	10	42713332	99	0.31847
6	42888017	10	42713333	99	0.31847
6	42888026	10	42529565	99	0.302286
6	42888026	10	42713327	99	0.35707
6	42888026	10	42713328	99	0.35707
6	42888026	10	42713332	99	0.35707
6	42888026	10	42713333	99	0.35707
6	42888027	10	42529565	99	0.302286
6	42888027	10	42713327	99	0.35707
6	42888027	10	42713328	99	0.35707
6	42888027	10	42713332	99	0.35707
6	42888027	10	42713333	99	0.35707
6	43804103	10	38561359	99	0.330606
6	43804103	10	38561361	99	0.330606
6	43826353	10	38561359	99	0.305589
6	43826353	10	38561361	99	0.305589
6	43826681	10	38561359	99	0.305589
6	43826681	10	38561361	99	0.305589
6	43828573	10	38561359	99	0.305589
6	43828573	10	38561361	99	0.305589
6	43829941	10	38561359	99	0.305589
6	43829941	10	38561361	99	0.305589
6	49667848	10	24816990	99	0.445558
6	49667848	10	26513001	99	0.841928
6	49667848	10	27537336	99	0.702485
6	49667848	10	29784332	99	0.373703
6	49667848	10	35495822	99	0.387755
6	49667848	10	37626679	99	0.769916
6	49667848	10	38145328	99	0.504216
6	49667848	10	39125114	99	0.492634
6	49667848	10	39125117	99	0.492634
6	49667848	10	39125132	99	0.505072
6	49667848	10	39125133	99	0.505072
6	49667848	10	39125136	99	0.505072
6	49667848	10	39125140	99	0.505072
6	49667848	10	42383569	99	0.470469
6	49667848	10	42386027	99	0.35455
6	49667848	10	42389024	99	0.441158
6	49667848	10	42389114	99	0.609023
6	49667848	10	42389269	99	0.322015
6	49667848	10	42389829	99	0.432085
6	49667848	10	42389885	99	0.520298
6	49667848	10	42390677	99	0.415226
6	49667848	10	42396012	99	0.515101
6	49667848	10	42529565	99	0.317997
6	49667848	10	42529791	99	0.31284
6	49667848	10	42529793	99	0.31284
6	49667848	10	42529814	99	0.414204
6	49667848	10	42529817	99	0.414204
6	49667848	10	42529839	99	0.598196
6	49667848	10	42529843	99	0.461327
6	49667848	10	42529848	99	0.617481
6	49667848	10	51859716	99	0.339933
6	51611730	10	24816990	99	0.508929
6	51611730	10	26513001	99	0.841928
6	51611730	10	27537336	99	0.702485
6	51611730	10	29784332	99	0.373703
6	51611730	10	35495822	99	0.387755
6	51611730	10	37626679	99	0.769916
6	51611730	10	38145328	99	0.627059
6	51611730	10	39125114	99	0.550186
6	51611730	10	39125117	99	0.550186
6	51611730	10	39125132	99	0.505072
6	51611730	10	39125133	99	0.505072
6	51611730	10	39125136	99	0.505072
6	51611730	10	39125140	99	0.505072
6	51611730	10	42383569	99	0.470469
6	51611730	10	42386027	99	0.35455
6	51611730	10	42389024	99	0.390077
6	51611730	10	42389114	99	0.609023
6	51611730	10	42389269	99	0.366661
6	51611730	10	42389334	99	0.304169
6	51611730	10	42389829	99	0.546399
6	51611730	10	42389885	99	0.579612
6	51611730	10	42390677	99	0.36391
6	51611730	10	42390906	99	0.325486
6	51611730	10	42396012	99	0.515101
6	51611730	10	42529565	99	0.317997
6	51611730	10	42529791	99	0.31284
6	51611730	10	42529793	99	0.31284
6	51611730	10	42529814	99	0.414204
6	51611730	10	42529817	99	0.414204
6	51611730	10	42529839	99	0.598196
6	51611730	10	42529843	99	0.461327
6	51611730	10	42529848	99	0.617481
6	51611730	10	51859716	99	0.397001
6	51611733	10	24816990	99	0.508929
6	51611733	10	26513001	99	0.841928
6	51611733	10	27537336	99	0.702485
6	51611733	10	29784332	99	0.373703
6	51611733	10	35495822	99	0.387755
6	51611733	10	37626679	99	0.769916
6	51611733	10	38145328	99	0.627059
6	51611733	10	39125114	99	0.550186
6	51611733	10	39125117	99	0.550186
6	51611733	10	39125132	99	0.505072
6	51611733	10	39125133	99	0.505072
6	51611733	10	39125136	99	0.505072
6	51611733	10	39125140	99	0.505072
6	51611733	10	42383569	99	0.470469
6	51611733	10	42386027	99	0.35455
6	51611733	10	42389024	99	0.390077
6	51611733	10	42389114	99	0.609023
6	51611733	10	42389269	99	0.366661
6	51611733	10	42389334	99	0.304169
6	51611733	10	42389829	99	0.546399
6	51611733	10	42389885	99	0.579612
6	51611733	10	42390677	99	0.36391
6	51611733	10	42390906	99	0.325486
6	51611733	10	42396012	99	0.515101
6	51611733	10	42529565	99	0.317997
6	51611733	10	42529791	99	0.31284
6	51611733	10	42529793	99	0.31284
6	51611733	10	42529814	99	0.414204
6	51611733	10	42529817	99	0.414204
6	51611733	10	42529839	99	0.598196
6	51611733	10	42529843	99	0.461327
6	51611733	10	42529848	99	0.617481
6	51611733	10	51859716	99	0.397001
6	52602149	10	26513001	99	0.421429
6	52602149	10	27537336	99	0.308673
6	52602149	10	29784332	99	0.300357
6	52602149	10	35495822	99	0.421656
6	52602149	10	37626679	99	0.393473
6	52602149	10	39125114	99	0.317463
6	52602149	10	39125117	99	0.317463
6	52602149	10	39125132	99	0.431122
6	52602149	10	39125133	99	0.431122
6	52602149	10	39125136	99	0.431122
6	52602149	10	39125140	99	0.431122
6	52602149	10	42383569	99	0.375957
6	52602149	10	42386027	99	0.475172
6	52602149	10	42389114	99	0.496163
6	52602149	10	42389829	99	0.316109
6	52602149	10	42389885	99	0.45038
6	52602149	10	42396012	99	0.319963
6	52602149	10	42529814	99	0.345996
6	52602149	10	42529817	99	0.345996
6	52602149	10	42529839	99	0.372093
6	52602149	10	42529848	99	0.372065
6	54792525	10	38953681	99	0.304531
6	54792526	10	38953681	99	0.304531
6	56981736	10	26513001	99	0.314059
6	56981736	10	38145328	99	0.333167
6	56981736	10	42389114	99	0.360294
6	56981736	10	42389829	99	0.330884
6	57240548	10	38816024	99	0.326531
6	57240548	10	46991079	99	0.344732
6	57240549	10	38816024	99	0.326531
6	57240549	10	46991079	99	0.344732
6	57240999	10	47755726	99	0.331081
6	57240999	10	51623024	99	1
6	57241006	10	47755726	99	0.331081
6	57241006	10	51623024	99	1
6	57241365	10	47042506	99	0.344732
6	57242327	10	46981095	99	0.390989
6	57242328	10	46981095	99	0.390989
6	57242606	10	38561851	99	0.505102
6	57242606	10	38561855	99	0.505102
6	57242606	10	47034589	99	0.505102
6	57242685	10	38566191	99	0.326531
6	57242685	10	38816413	99	0.326531
6	57242685	10	47143052	99	0.326531
6	57242686	10	38566191	99	0.326531
6	57242686	10	38816413	99	0.326531
6	57242686	10	47143052	99	0.326531
6	57243179	10	51623024	99	0.331081
6	57270698	10	38568937	99	0.326531
6	57270698	10	46981095	99	0.494898
6	57270698	10	46992444	99	0.331081
6	57270698	10	46992448	99	0.331081
6	57270698	10	47032126	99	0.326531
6	57271220	10	38567614	99	0.407407
6	57275122	10	38817933	99	0.331081
6	57275122	10	47148557	99	0.331081
6	57278520	10	38562207	99	0.331081
6	57278520	10	38565430	99	0.331081
6	57278520	10	38565431	99	0.331081
6	57278520	10	46975533	99	0.331081
6	57278520	10	46985839	99	0.331081
6	57278520	10	47131677	99	0.668989
6	57278520	10	47138178	99	0.446052
6	57279927	10	38818604	99	0.505102
6	57279927	10	38818605	99	0.505102
6	57279927	10	47143052	99	0.505102
6	57279929	10	38818604	99	0.505102
6	57279929	10	38818605	99	0.505102
6	57279929	10	47143052	99	0.505102
6	57280176	10	38567621	99	0.326531
6	57280176	10	38567625	99	0.326531
6	57281889	10	38567621	99	0.326531
6	57281889	10	38567625	99	0.326531
6	57281889	10	38569202	99	0.494898
6	57281889	10	38948020	99	0.326531
6	57281889	10	42391127	99	0.326531
6	57282308	10	38561359	99	0.494898
6	57282308	10	38561361	99	0.494898
6	57282308	10	38817933	99	1
6	57282308	10	38948020	99	0.326531
6	57282308	10	42391127	99	0.326531
6	57282308	10	46985580	99	0.505102
6	57282308	10	46992444	99	0.344732
6	57282308	10	46992448	99	0.344732
6	57282308	10	47134984	99	0.494898
6	57282308	10	47135037	99	0.344732
6	57282308	10	47148557	99	1
6	57282377	10	38817933	99	0.505102
6	57282377	10	47132353	99	0.505102
6	57282377	10	47148557	99	0.505102
6	57282680	10	47132353	99	0.505102
6	57282680	10	47143052	99	0.505102
6	57282681	10	47132353	99	0.505102
6	57282681	10	47143052	99	0.505102
6	57282842	10	30978274	99	0.494898
6	57282842	10	46986851	99	0.326531
6	57282842	10	47032126	99	0.326531
6	57282846	10	30978274	99	0.494898
6	57282846	10	46986851	99	0.326531
6	57282846	10	47032126	99	0.326531
6	57284440	10	38948020	99	0.326531
6	57290483	10	38566191	99	0.331081
6	57290483	10	38816413	99	0.331081
6	57290485	10	38566191	99	0.331081
6	57290485	10	38816413	99	0.331081
6	57291450	10	47004633	99	0.326531
6	57291450	10	47004634	99	0.326531
6	57291450	10	47028134	99	0.326531
6	57292043	10	38561851	99	0.331081
6	57292043	10	38561855	99	0.331081
6	57292043	10	38568662	99	0.344732
6	57292043	10	47034589	99	0.331081
6	57292046	10	38561851	99	0.331081
6	57292046	10	38561855	99	0.331081
6	57292046	10	38568662	99	0.344732
6	57292046	10	47034589	99	0.331081
6	57292065	10	38567621	99	0.326531
6	57292065	10	38567625	99	0.326531
6	57292066	10	38567621	99	0.326531
6	57292066	10	38567625	99	0.326531
6	57292360	10	38561359	99	0.494898
6	57292360	10	38561361	99	0.494898
6	57292360	10	38817933	99	1
6	57292360	10	38948020	99	0.326531
6	57292360	10	42391127	99	0.326531
6	57292360	10	46985580	99	0.505102
6	57292360	10	46992444	99	0.344732
6	57292360	10	46992448	99	0.344732
6	57292360	10	47134984	99	0.494898
6	57292360	10	47135037	99	0.344732
6	57292360	10	47148557	99	1
6	57292361	10	38561359	99	0.494898
6	57292361	10	38561361	99	0.494898
6	57292361	10	38817933	99	1
6	57292361	10	38948020	99	0.326531
6	57292361	10	42391127	99	0.326531
6	57292361	10	46985580	99	0.505102
6	57292361	10	46992444	99	0.344732
6	57292361	10	46992448	99	0.344732
6	57292361	10	47134984	99	0.494898
6	57292361	10	47135037	99	0.344732
6	57292361	10	47148557	99	1
6	57292490	10	38562207	99	0.344732
6	57292490	10	38562399	99	0.331081
6	57292490	10	46975533	99	0.344732
6	57292490	10	46985839	99	0.344732
6	57292490	10	47059583	99	0.331081
6	57292490	10	47059585	99	0.331081
6	57293024	10	38566191	99	0.326531
6	57293024	10	38816413	99	0.326531
6	57293026	10	38566191	99	0.326531
6	57293026	10	38816413	99	0.326531
6	57293634	10	38565298	99	0.494898
6	57293634	10	46973824	99	0.505102
6	57293634	10	46991033	99	0.326531
6	57293634	10	47005096	99	0.326531
6	57293634	10	47135037	99	0.331081
6	57293634	10	47136012	99	0.505102
6	57293634	10	47143052	99	1
6	57293637	10	38565298	99	0.494898
6	57293637	10	46973824	99	0.505102
6	57293637	10	46991033	99	0.326531
6	57293637	10	47005096	99	0.326531
6	57293637	10	47135037	99	0.331081
6	57293637	10	47136012	99	0.505102
6	57293637	10	47143052	99	1
6	57293738	10	38565430	99	0.326531
6	57293738	10	38565431	99	0.326531
6	57293738	10	47000487	99	0.326531
6	57293940	10	38816024	99	0.326531
6	57293940	10	46991079	99	0.344732
6	57293941	10	38816024	99	0.326531
6	57293941	10	46991079	99	0.344732
6	57294331	10	38562207	99	1
6	57294331	10	46975533	99	1
6	57294331	10	46985839	99	1
6	57294331	10	47131677	99	0.494898
6	57294331	10	47138178	99	0.326531
6	57294333	10	38562207	99	1
6	57294333	10	46975533	99	1
6	57294333	10	46985839	99	1
6	57294333	10	47131677	99	0.494898
6	57294333	10	47138178	99	0.326531
6	57295169	10	38818434	99	0.494898
6	57295169	10	46991033	99	0.326531
6	57295169	10	47050480	99	0.326531
6	57295172	10	38818434	99	0.494898
6	57295172	10	46991033	99	0.326531
6	57295172	10	47050480	99	0.326531
6	57295349	10	47132433	99	0.505102
6	57295349	10	47133173	99	0.505102
6	57295349	10	47133174	99	0.505102
6	57295349	10	47133816	99	0.505102
6	57295351	10	47132433	99	0.505102
6	57295351	10	47133173	99	0.505102
6	57295351	10	47133174	99	0.505102
6	57295351	10	47133816	99	0.505102
6	57295417	10	38565430	99	0.326531
6	57295417	10	38565431	99	0.326531
6	57295417	10	47132433	99	0.326531
6	57295417	10	47133173	99	0.326531
6	57295417	10	47133174	99	0.326531
6	57295417	10	47133816	99	0.326531
6	57295638	10	47059583	99	1
6	57295638	10	47059585	99	1
6	57295641	10	47059583	99	1
6	57295641	10	47059585	99	1
6	57385915	10	38561851	99	0.326531
6	57385915	10	38561855	99	0.326531
6	57385915	10	47034589	99	0.326531
6	57386534	10	47135037	99	0.334602
6	57386537	10	47135037	99	0.334602
6	57389261	10	47150238	99	0.326531
6	57391354	10	38568937	99	0.326531
6	57391519	10	38561359	99	0.494898
6	57391519	10	38561361	99	0.494898
6	57397341	10	38567621	99	0.326531
6	57397341	10	38567625	99	0.326531
6	57397341	10	38569202	99	0.494898
6	57397341	10	38948020	99	0.326531
6	57397341	10	42391127	99	0.326531
6	57406052	10	38561359	99	0.494898
6	57406052	10	38561361	99	0.494898
6	57406052	10	38561851	99	1
6	57406052	10	38561855	99	1
6	57406052	10	47034589	99	1
6	57406054	10	38561359	99	0.494898
6	57406054	10	38561361	99	0.494898
6	57406054	10	38561851	99	1
6	57406054	10	38561855	99	1
6	57406054	10	47034589	99	1
6	57411467	10	47000487	99	0.326531
6	57411944	10	26513001	99	0.551175
6	57411944	10	27537336	99	0.447525
6	57411944	10	37626679	99	0.497607
6	57411944	10	38145328	99	0.311424
6	57411944	10	39125114	99	0.594109
6	57411944	10	39125117	99	0.594109
6	57411944	10	39125132	99	0.567118
6	57411944	10	39125133	99	0.567118
6	57411944	10	39125136	99	0.567118
6	57411944	10	39125140	99	0.567118
6	57411944	10	42386027	99	0.379003
6	57411944	10	42389024	99	0.373815
6	57411944	10	42389114	99	0.553191
6	57411944	10	42389829	99	0.513298
6	57411944	10	42389885	99	0.45361
6	57411944	10	42390677	99	0.367349
6	57411944	10	42395870	99	0.308895
6	57411944	10	42395993	99	0.313373
6	57411944	10	42396012	99	0.467415
6	57411944	10	42529814	99	0.441383
6	57411944	10	42529817	99	0.441383
6	57411944	10	42529839	99	0.575278
6	57411944	10	42529843	99	0.421919
6	57411944	10	42529848	99	0.474637
6	57411945	10	26513001	99	0.551175
6	57411945	10	27537336	99	0.447525
6	57411945	10	37626679	99	0.497607
6	57411945	10	38145328	99	0.311424
6	57411945	10	39125114	99	0.594109
6	57411945	10	39125117	99	0.594109
6	57411945	10	39125132	99	0.567118
6	57411945	10	39125133	99	0.567118
6	57411945	10	39125136	99	0.567118
6	57411945	10	39125140	99	0.567118
6	57411945	10	42386027	99	0.379003
6	57411945	10	42389024	99	0.373815
6	57411945	10	42389114	99	0.553191
6	57411945	10	42389829	99	0.513298
6	57411945	10	42389885	99	0.45361
6	57411945	10	42390677	99	0.367349
6	57411945	10	42395870	99	0.308895
6	57411945	10	42395993	99	0.313373
6	57411945	10	42396012	99	0.467415
6	57411945	10	42529814	99	0.441383
6	57411945	10	42529817	99	0.441383
6	57411945	10	42529839	99	0.575278
6	57411945	10	42529843	99	0.421919
6	57411945	10	42529848	99	0.474637
6	57413853	10	46991079	99	0.331081
6	57413853	10	47134984	99	0.494898
6	57415001	10	47143052	99	0.505102
6	57415005	10	47143052	99	0.505102
6	57435521	10	42389829	99	0.325507
6	57440819	10	38566191	99	0.494898
6	57440819	10	38816413	99	0.494898
6	57440882	10	26513001	99	0.404728
6	57440882	10	27537336	99	0.312258
6	57440882	10	37626679	99	0.40829
6	57440882	10	39125114	99	0.448337
6	57440882	10	39125117	99	0.448337
6	57440882	10	39125132	99	0.528829
6	57440882	10	39125133	99	0.528829
6	57440882	10	39125136	99	0.528829
6	57440882	10	39125140	99	0.528829
6	57440882	10	42383348	99	0.314997
6	57440882	10	42386027	99	0.341218
6	57440882	10	42389024	99	0.303229
6	57440882	10	42389114	99	0.512715
6	57440882	10	42389829	99	0.329884
6	57440882	10	42389885	99	0.3734
6	57440882	10	42390677	99	0.300267
6	57440882	10	42396012	99	0.429304
6	57440882	10	42529839	99	0.428466
6	57440882	10	42529843	99	0.331278
6	57440882	10	42529848	99	0.348371
6	57453880	10	47000487	99	0.326531
6	57453880	10	47045285	99	0.326531
6	57453880	10	47050480	99	0.430664
6	57453884	10	47000487	99	0.326531
6	57453884	10	47045285	99	0.326531
6	57453884	10	47050480	99	0.430664
6	57455319	10	38566191	99	0.494898
6	57455319	10	38816413	99	0.494898
6	57455323	10	38566191	99	0.494898
6	57455323	10	38816413	99	0.494898
6	57456726	10	38567621	99	0.326531
6	57456726	10	38567625	99	0.326531
6	57456726	10	38569202	99	0.494898
6	57456726	10	38948020	99	0.326531
6	57456726	10	42391127	99	0.326531
6	57460856	10	47042506	99	0.326531
6	57461922	10	42398447	99	0.318865
6	57461922	10	42398451	99	0.318865
6	57461922	10	42398453	99	0.318865
6	57462391	10	38562399	99	0.494898
6	57462391	10	46977838	99	0.494898
6	57462391	10	47002079	99	0.494898
6	57462391	10	47138263	99	0.494898
6	57466518	10	39125132	99	0.309413
6	57466518	10	39125133	99	0.309413
6	57466518	10	39125136	99	0.309413
6	57466518	10	39125140	99	0.309413
6	57466518	10	42389885	99	0.338685
6	57468813	10	38561851	99	0.494898
6	57468813	10	38561855	99	0.494898
6	57468813	10	38562207	99	0.494898
6	57468813	10	46975533	99	0.494898
6	57468813	10	46985839	99	0.494898
6	57468813	10	47034589	99	0.494898
6	57468814	10	38561851	99	0.494898
6	57468814	10	38561855	99	0.494898
6	57468814	10	38562207	99	0.494898
6	57468814	10	46975533	99	0.494898
6	57468814	10	46985839	99	0.494898
6	57468814	10	47034589	99	0.494898
6	57470262	10	47089683	99	0.331081
6	57474787	10	47050480	99	0.326531
6	57474788	10	47050480	99	0.326531
6	57475475	10	47150238	99	0.326531
6	57475478	10	47150238	99	0.326531
6	57477115	10	38565430	99	0.494898
6	57477115	10	38565431	99	0.494898
6	57482346	10	46963738	99	0.326531
6	57482346	10	46986851	99	0.326531
6	57482348	10	46963738	99	0.326531
6	57482348	10	46986851	99	0.326531
6	57486637	10	42389281	99	0.307983
6	57486637	10	42389334	99	0.305587
6	57486637	10	42390906	99	0.306124
6	57486637	10	42529565	99	0.386262
6	57486637	10	42529598	99	0.404822
6	57486637	10	42529763	99	0.310479
6	57486637	10	42529764	99	0.310479
6	57486637	10	42529791	99	0.335918
6	57486637	10	42529793	99	0.335918
6	57489834	10	26513001	99	0.553125
6	57489834	10	27537336	99	0.44709
6	57489834	10	37626679	99	0.53178
6	57489834	10	38145328	99	0.352941
6	57489834	10	39125114	99	0.429752
6	57489834	10	39125117	99	0.429752
6	57489834	10	39125132	99	0.512364
6	57489834	10	39125133	99	0.512364
6	57489834	10	39125136	99	0.512364
6	57489834	10	39125140	99	0.512364
6	57489834	10	42367806	99	0.331081
6	57489834	10	42383569	99	0.303809
6	57489834	10	42386027	99	0.387659
6	57489834	10	42389024	99	0.394107
6	57489834	10	42389114	99	0.592593
6	57489834	10	42389829	99	0.414894
6	57489834	10	42389885	99	0.57571
6	57489834	10	42396012	99	0.548507
6	57489834	10	42529814	99	0.336179
6	57489834	10	42529817	99	0.336179
6	57489834	10	42529839	99	0.488372
6	57489834	10	42529843	99	0.400181
6	57489834	10	42529848	99	0.474521
6	57547577	10	38562207	99	0.344732
6	57547577	10	38565430	99	0.331081
6	57547577	10	38565431	99	0.331081
6	57547577	10	46975533	99	0.344732
6	57547577	10	46985839	99	0.344732
6	57547578	10	38562207	99	0.344732
6	57547578	10	38565430	99	0.331081
6	57547578	10	38565431	99	0.331081
6	57547578	10	46975533	99	0.344732
6	57547578	10	46985839	99	0.344732
6	57547611	10	26513001	99	0.397115
6	57547611	10	35495822	99	0.307692
6	57547611	10	37626679	99	0.367966
6	57547611	10	39125114	99	0.351589
6	57547611	10	39125117	99	0.351589
6	57547611	10	39125132	99	0.403279
6	57547611	10	39125133	99	0.403279
6	57547611	10	39125136	99	0.403279
6	57547611	10	39125140	99	0.403279
6	57547611	10	42367806	99	0.3564
6	57547611	10	42389114	99	0.395604
6	57547611	10	42389885	99	0.366377
6	57547611	10	42396012	99	0.416211
6	57547611	10	42529839	99	0.350626
6	57547611	10	42529843	99	0.3914
6	57547611	10	42529848	99	0.353173
6	32008417	10	78844286	99	0.359829
6	32575181	10	68671235	99	0.327308
6	33142474	10	70925853	99	0.372093
6	33142474	10	78844286	99	0.464273
6	33453312	10	78844286	99	0.359399
6	33453316	10	78844286	99	0.359399
6	35745283	10	70925853	99	0.421429
6	35745283	10	78844286	99	0.691802
6	36489582	10	78844286	99	0.3675
6	36489585	10	78844286	99	0.3675
6	36727212	10	68874161	99	0.311379
6	36727212	10	68876038	99	0.311379
6	36727212	10	68882072	99	0.311379
6	36727212	10	68883155	99	0.311379
6	36727212	10	68890474	99	0.311379
6	36727212	10	68899290	99	0.311379
6	36727212	10	68901222	99	0.311379
6	37186169	10	78844286	99	0.41666
6	37414285	10	78844286	99	0.443656
6	37414288	10	78844286	99	0.443656
6	39041310	10	78844286	99	0.465186
6	39282690	10	78844286	99	0.376157
6	39282692	10	78844286	99	0.376157
6	39304407	10	78844286	99	0.637911
6	39304410	10	78844286	99	0.440342
6	42724357	10	54958749	99	0.321547
6	42724357	10	54959658	99	0.321547
6	48445375	10	64041842	99	0.300357
6	49667848	10	70925853	99	0.328947
6	49667848	10	78844286	99	0.616781
6	51611730	10	70925853	99	0.328947
6	51611730	10	78844286	99	0.682659
6	51611733	10	70925853	99	0.328947
6	51611733	10	78844286	99	0.682659
6	55993245	10	67503081	99	0.30332
6	55993245	10	67506700	99	0.30332
6	55993245	10	67507708	99	0.30332
6	55993245	10	67510761	99	0.30332
6	55993245	10	67511092	99	0.30332
6	55993245	10	67515194	99	0.30332
6	55993245	10	67516097	99	0.30332
6	55993245	10	67517466	99	0.30332
6	55996417	10	67503081	99	0.30332
6	55996417	10	67506700	99	0.30332
6	55996417	10	67507708	99	0.30332
6	55996417	10	67510761	99	0.30332
6	55996417	10	67511092	99	0.30332
6	55996417	10	67515194	99	0.30332
6	55996417	10	67516097	99	0.30332
6	55996417	10	67517466	99	0.30332
6	56002131	10	67503081	99	0.30332
6	56002131	10	67506700	99	0.30332
6	56002131	10	67507708	99	0.30332
6	56002131	10	67510761	99	0.30332
6	56002131	10	67511092	99	0.30332
6	56002131	10	67515194	99	0.30332
6	56002131	10	67516097	99	0.30332
6	56002131	10	67517466	99	0.30332
6	56004053	10	67503081	99	0.30332
6	56004053	10	67506700	99	0.30332
6	56004053	10	67507708	99	0.30332
6	56004053	10	67510761	99	0.30332
6	56004053	10	67511092	99	0.30332
6	56004053	10	67515194	99	0.30332
6	56004053	10	67516097	99	0.30332
6	56004053	10	67517466	99	0.30332
6	56005695	10	67503081	99	0.30332
6	56005695	10	67506700	99	0.30332
6	56005695	10	67507708	99	0.30332
6	56005695	10	67510761	99	0.30332
6	56005695	10	67511092	99	0.30332
6	56005695	10	67515194	99	0.30332
6	56005695	10	67516097	99	0.30332
6	56005695	10	67517466	99	0.30332
6	56005788	10	67503081	99	0.30332
6	56005788	10	67506700	99	0.30332
6	56005788	10	67507708	99	0.30332
6	56005788	10	67510761	99	0.30332
6	56005788	10	67511092	99	0.30332
6	56005788	10	67515194	99	0.30332
6	56005788	10	67516097	99	0.30332
6	56005788	10	67517466	99	0.30332
6	56020308	10	67503081	99	0.30332
6	56020308	10	67506700	99	0.30332
6	56020308	10	67507708	99	0.30332
6	56020308	10	67510761	99	0.30332
6	56020308	10	67511092	99	0.30332
6	56020308	10	67515194	99	0.30332
6	56020308	10	67516097	99	0.30332
6	56020308	10	67517466	99	0.30332
6	56021085	10	67503081	99	0.30332
6	56021085	10	67506700	99	0.30332
6	56021085	10	67507708	99	0.30332
6	56021085	10	67510761	99	0.30332
6	56021085	10	67511092	99	0.30332
6	56021085	10	67515194	99	0.30332
6	56021085	10	67516097	99	0.30332
6	56021085	10	67517466	99	0.30332
6	56022442	10	67503081	99	0.30332
6	56022442	10	67506700	99	0.30332
6	56022442	10	67507708	99	0.30332
6	56022442	10	67510761	99	0.30332
6	56022442	10	67511092	99	0.30332
6	56022442	10	67515194	99	0.30332
6	56022442	10	67516097	99	0.30332
6	56022442	10	67517466	99	0.30332
6	56022700	10	67503081	99	0.30332
6	56022700	10	67506700	99	0.30332
6	56022700	10	67507708	99	0.30332
6	56022700	10	67510761	99	0.30332
6	56022700	10	67511092	99	0.30332
6	56022700	10	67515194	99	0.30332
6	56022700	10	67516097	99	0.30332
6	56022700	10	67517466	99	0.30332
6	56025129	10	67503081	99	0.30332
6	56025129	10	67506700	99	0.30332
6	56025129	10	67507708	99	0.30332
6	56025129	10	67510761	99	0.30332
6	56025129	10	67511092	99	0.30332
6	56025129	10	67515194	99	0.30332
6	56025129	10	67516097	99	0.30332
6	56025129	10	67517466	99	0.30332
6	56025219	10	67503081	99	0.30332
6	56025219	10	67506700	99	0.30332
6	56025219	10	67507708	99	0.30332
6	56025219	10	67510761	99	0.30332
6	56025219	10	67511092	99	0.30332
6	56025219	10	67515194	99	0.30332
6	56025219	10	67516097	99	0.30332
6	56025219	10	67517466	99	0.30332
6	56025666	10	67503081	99	0.30332
6	56025666	10	67506700	99	0.30332
6	56025666	10	67507708	99	0.30332
6	56025666	10	67510761	99	0.30332
6	56025666	10	67511092	99	0.30332
6	56025666	10	67515194	99	0.30332
6	56025666	10	67516097	99	0.30332
6	56025666	10	67517466	99	0.30332
6	56025717	10	67503081	99	0.30332
6	56025717	10	67506700	99	0.30332
6	56025717	10	67507708	99	0.30332
6	56025717	10	67510761	99	0.30332
6	56025717	10	67511092	99	0.30332
6	56025717	10	67515194	99	0.30332
6	56025717	10	67516097	99	0.30332
6	56025717	10	67517466	99	0.30332
6	56032664	10	67503081	99	0.30332
6	56032664	10	67506700	99	0.30332
6	56032664	10	67507708	99	0.30332
6	56032664	10	67510761	99	0.30332
6	56032664	10	67511092	99	0.30332
6	56032664	10	67515194	99	0.30332
6	56032664	10	67516097	99	0.30332
6	56032664	10	67517466	99	0.30332
6	56037107	10	67503081	99	0.30332
6	56037107	10	67506700	99	0.30332
6	56037107	10	67507708	99	0.30332
6	56037107	10	67510761	99	0.30332
6	56037107	10	67511092	99	0.30332
6	56037107	10	67515194	99	0.30332
6	56037107	10	67516097	99	0.30332
6	56037107	10	67517466	99	0.30332
6	56038178	10	67503081	99	0.30332
6	56038178	10	67506700	99	0.30332
6	56038178	10	67507708	99	0.30332
6	56038178	10	67510761	99	0.30332
6	56038178	10	67511092	99	0.30332
6	56038178	10	67515194	99	0.30332
6	56038178	10	67516097	99	0.30332
6	56038178	10	67517466	99	0.30332
6	56040146	10	67503081	99	0.30332
6	56040146	10	67506700	99	0.30332
6	56040146	10	67507708	99	0.30332
6	56040146	10	67510761	99	0.30332
6	56040146	10	67511092	99	0.30332
6	56040146	10	67515194	99	0.30332
6	56040146	10	67516097	99	0.30332
6	56040146	10	67517466	99	0.30332
6	56041181	10	67503081	99	0.30332
6	56041181	10	67506700	99	0.30332
6	56041181	10	67507708	99	0.30332
6	56041181	10	67510761	99	0.30332
6	56041181	10	67511092	99	0.30332
6	56041181	10	67515194	99	0.30332
6	56041181	10	67516097	99	0.30332
6	56041181	10	67517466	99	0.30332
6	56041309	10	67503081	99	0.30332
6	56041309	10	67506700	99	0.30332
6	56041309	10	67507708	99	0.30332
6	56041309	10	67510761	99	0.30332
6	56041309	10	67511092	99	0.30332
6	56041309	10	67515194	99	0.30332
6	56041309	10	67516097	99	0.30332
6	56041309	10	67517466	99	0.30332
6	56041489	10	67503081	99	0.30332
6	56041489	10	67506700	99	0.30332
6	56041489	10	67507708	99	0.30332
6	56041489	10	67510761	99	0.30332
6	56041489	10	67511092	99	0.30332
6	56041489	10	67515194	99	0.30332
6	56041489	10	67516097	99	0.30332
6	56041489	10	67517466	99	0.30332
6	57411944	10	78844286	99	0.355503
6	57411945	10	78844286	99	0.355503
6	57440882	10	78844286	99	0.33237
6	57489834	10	78844286	99	0.382653
6	32008417	10	102748036	99	0.303401
6	33142474	10	81413155	99	0.346265
6	33142474	10	90706847	99	0.635754
6	33142474	10	90706850	99	0.635754
6	33142474	10	91007544	99	0.522377
6	33142474	10	91007546	99	0.522377
6	33142474	10	97388319	99	0.421126
6	33142474	10	98369699	99	0.404552
6	33142474	10	98369702	99	0.458527
6	33142474	10	99640213	99	0.488372
6	33142474	10	102748036	99	0.466
6	33142474	10	105912209	99	0.421581
6	33410683	10	91007544	99	0.301112
6	33410683	10	91007546	99	0.301112
6	33410683	10	98369699	99	0.467415
6	33410683	10	98369702	99	0.39801
6	33410686	10	91007544	99	0.301112
6	33410686	10	91007546	99	0.301112
6	33410686	10	98369699	99	0.467415
6	33410686	10	98369702	99	0.39801
6	33453312	10	81413155	99	0.393192
6	33453312	10	90706847	99	0.60318
6	33453312	10	90706850	99	0.60318
6	33453312	10	91007544	99	0.328729
6	33453312	10	91007546	99	0.328729
6	33453312	10	102748036	99	0.404926
6	33453312	10	105912209	99	0.342643
6	33453316	10	81413155	99	0.393192
6	33453316	10	90706847	99	0.60318
6	33453316	10	90706850	99	0.60318
6	33453316	10	91007544	99	0.328729
6	33453316	10	91007546	99	0.328729
6	33453316	10	102748036	99	0.404926
6	33453316	10	105912209	99	0.342643
6	35009196	10	99423273	99	0.300281
6	35012460	10	99423273	99	0.300281
6	35012829	10	99423273	99	0.300281
6	35023714	10	99423273	99	0.300281
6	35027814	10	99397704	99	0.300464
6	35027814	10	99404471	99	0.300464
6	35027814	10	99413697	99	0.300464
6	35027814	10	99417157	99	0.300464
6	35027814	10	99417974	99	0.300464
6	35027814	10	99418856	99	0.300464
6	35027814	10	99420913	99	0.300464
6	35027814	10	99422143	99	0.300464
6	35027814	10	99422282	99	0.300464
6	35027814	10	99422868	99	0.300464
6	35027814	10	99423074	99	0.300464
6	35027814	10	99423273	99	0.308988
6	35027814	10	99425088	99	0.300464
6	35027814	10	99425183	99	0.300464
6	35027814	10	99426751	99	0.300464
6	35027814	10	99427322	99	0.300464
6	35027814	10	99431215	99	0.300464
6	35027814	10	99441190	99	0.300464
6	35027814	10	99441532	99	0.300464
6	35027814	10	99441591	99	0.300464
6	35027814	10	99442199	99	0.300464
6	35027814	10	99442365	99	0.300464
6	35745283	10	81413155	99	0.459722
6	35745283	10	90706847	99	0.880242
6	35745283	10	90706850	99	0.880242
6	35745283	10	91007544	99	0.628126
6	35745283	10	91007546	99	0.628126
6	35745283	10	97388319	99	0.498939
6	35745283	10	98369699	99	0.491667
6	35745283	10	98369702	99	0.447514
6	35745283	10	99640213	99	0.553125
6	35745283	10	102748036	99	0.672426
6	35745283	10	105912209	99	0.496465
6	36489582	10	98369699	99	0.338942
6	36489582	10	98369702	99	0.45
6	36489585	10	98369699	99	0.338942
6	36489585	10	98369702	99	0.45
6	37186169	10	90706847	99	0.513196
6	37186169	10	90706850	99	0.513196
6	37186169	10	91007544	99	0.384838
6	37186169	10	91007546	99	0.384838
6	37186169	10	97388319	99	0.330541
6	37186169	10	98369699	99	0.400619
6	37186169	10	99640213	99	0.429883
6	37186169	10	102748036	99	0.375146
6	37414285	10	81413155	99	0.497448
6	37414285	10	90706847	99	0.728555
6	37414285	10	90706850	99	0.728555
6	37414285	10	91007544	99	0.416366
6	37414285	10	91007546	99	0.416366
6	37414285	10	97388319	99	0.386448
6	37414285	10	99640213	99	0.340177
6	37414285	10	102748036	99	0.356934
6	37414288	10	81413155	99	0.497448
6	37414288	10	90706847	99	0.728555
6	37414288	10	90706850	99	0.728555
6	37414288	10	91007544	99	0.416366
6	37414288	10	91007546	99	0.416366
6	37414288	10	97388319	99	0.386448
6	37414288	10	99640213	99	0.340177
6	37414288	10	102748036	99	0.356934
6	37897593	10	90706847	99	0.337702
6	37897593	10	90706850	99	0.337702
6	38015749	10	81285285	99	0.318351
6	39041310	10	81413155	99	0.47048
6	39041310	10	90706847	99	0.614625
6	39041310	10	90706850	99	0.614625
6	39041310	10	91007544	99	0.434726
6	39041310	10	91007546	99	0.434726
6	39041310	10	97388319	99	0.412772
6	39041310	10	98369699	99	0.335645
6	39041310	10	99640213	99	0.376423
6	39041310	10	102748036	99	0.515835
6	39282690	10	90706847	99	0.4287
6	39282690	10	90706850	99	0.4287
6	39282690	10	91007544	99	0.498968
6	39282690	10	91007546	99	0.498968
6	39282690	10	97388319	99	0.466383
6	39282690	10	98369699	99	0.472151
6	39282690	10	98369702	99	0.386065
6	39282690	10	99640213	99	0.425185
6	39282690	10	102748036	99	0.312349
6	39282690	10	105912209	99	0.350909
6	39282692	10	90706847	99	0.4287
6	39282692	10	90706850	99	0.4287
6	39282692	10	91007544	99	0.498968
6	39282692	10	91007546	99	0.498968
6	39282692	10	97388319	99	0.466383
6	39282692	10	98369699	99	0.472151
6	39282692	10	98369702	99	0.386065
6	39282692	10	99640213	99	0.425185
6	39282692	10	102748036	99	0.312349
6	39282692	10	105912209	99	0.350909
6	39304407	10	90706847	99	0.56167
6	39304407	10	90706850	99	0.56167
6	39304407	10	91007544	99	0.747664
6	39304407	10	91007546	99	0.747664
6	39304407	10	97388319	99	0.57398
6	39304407	10	98369699	99	0.850679
6	39304407	10	98369702	99	0.739229
6	39304407	10	99640213	99	0.352941
6	39304407	10	102748036	99	0.429066
6	39304407	10	105165664	99	0.447811
6	39304407	10	105912209	99	0.586307
6	39304410	10	91007544	99	0.354464
6	39304410	10	91007546	99	0.354464
6	39304410	10	98369699	99	0.412298
6	39304410	10	98369702	99	0.413646
6	39304410	10	105165664	99	0.305417
6	39304410	10	105912209	99	0.30949
6	49667848	10	81413155	99	0.362835
6	49667848	10	90706847	99	0.735656
6	49667848	10	90706850	99	0.735656
6	49667848	10	91007544	99	0.555835
6	49667848	10	91007546	99	0.555835
6	49667848	10	97388319	99	0.391895
6	49667848	10	98369699	99	0.432085
6	49667848	10	98369702	99	0.436216
6	49667848	10	99640213	99	0.445558
6	49667848	10	102748036	99	0.551312
6	49667848	10	105912209	99	0.445315
6	51611730	10	81413155	99	0.362835
6	51611730	10	90706847	99	0.735656
6	51611730	10	90706850	99	0.735656
6	51611730	10	91007544	99	0.61608
6	51611730	10	91007546	99	0.61608
6	51611730	10	97388319	99	0.445777
6	51611730	10	98369699	99	0.546399
6	51611730	10	98369702	99	0.492119
6	51611730	10	99640213	99	0.445558
6	51611730	10	102748036	99	0.551312
6	51611730	10	105912209	99	0.445315
6	51611733	10	81413155	99	0.362835
6	51611733	10	90706847	99	0.735656
6	51611733	10	90706850	99	0.735656
6	51611733	10	91007544	99	0.61608
6	51611733	10	91007546	99	0.61608
6	51611733	10	97388319	99	0.445777
6	51611733	10	98369699	99	0.546399
6	51611733	10	98369702	99	0.492119
6	51611733	10	99640213	99	0.445558
6	51611733	10	102748036	99	0.551312
6	51611733	10	105912209	99	0.445315
6	52602149	10	90706847	99	0.478764
6	52602149	10	90706850	99	0.478764
6	54116624	10	89124819	99	0.315838
6	56981736	10	90706847	99	0.345043
6	56981736	10	90706850	99	0.345043
6	57411944	10	81413155	99	0.394054
6	57411944	10	90706847	99	0.594061
6	57411944	10	90706850	99	0.594061
6	57411944	10	91007544	99	0.454975
6	57411944	10	91007546	99	0.454975
6	57411944	10	97388319	99	0.333534
6	57411944	10	102748036	99	0.335645
6	57411945	10	81413155	99	0.394054
6	57411945	10	90706847	99	0.594061
6	57411945	10	90706850	99	0.594061
6	57411945	10	91007544	99	0.454975
6	57411945	10	91007546	99	0.454975
6	57411945	10	97388319	99	0.333534
6	57411945	10	102748036	99	0.335645
6	57440882	10	81413155	99	0.300908
6	57440882	10	90706847	99	0.495085
6	57440882	10	90706850	99	0.495085
6	57489834	10	81413155	99	0.316122
6	57489834	10	90706847	99	0.628378
6	57489834	10	90706850	99	0.628378
6	57489834	10	91007544	99	0.36437
6	57489834	10	91007546	99	0.36437
6	57489834	10	99640213	99	0.351166
6	57489834	10	102748036	99	0.438824
6	57547611	10	90706847	99	0.451143
6	57547611	10	90706850	99	0.451143
6	57547611	10	102748036	99	0.308443
6	57547611	10	105912209	99	0.308908
6	31648131	10	133962933	99	0.314695
6	31648132	10	133962933	99	0.314695
6	31648133	10	133962933	99	0.314695
6	32008417	10	133962933	99	0.415404
6	33142474	10	120809526	99	0.555309
6	33142474	10	120809529	99	0.555309
6	33142474	10	127582256	99	0.324325
6	33142474	10	133962933	99	0.364098
6	33410683	10	120809526	99	0.410821
6	33410683	10	120809529	99	0.410821
6	33410686	10	120809526	99	0.410821
6	33410686	10	120809529	99	0.410821
6	33453312	10	120809526	99	0.344371
6	33453312	10	120809529	99	0.344371
6	33453312	10	127582256	99	0.326839
6	33453312	10	127606524	99	0.317203
6	33453312	10	128580420	99	0.32617
6	33453316	10	120809526	99	0.344371
6	33453316	10	120809529	99	0.344371
6	33453316	10	127582256	99	0.326839
6	33453316	10	127606524	99	0.317203
6	33453316	10	128580420	99	0.32617
6	33611642	10	120952037	99	0.306124
6	33614431	10	120952037	99	0.306124
6	33615106	10	120952037	99	0.306124
6	33619920	10	120952835	99	0.313618
6	33619955	10	120952037	99	0.306124
6	33620397	10	120952037	99	0.303926
6	33620397	10	120952835	99	0.318248
6	35745283	10	120809526	99	0.664407
6	35745283	10	120809529	99	0.664407
6	35745283	10	127582256	99	0.498311
6	35745283	10	127593417	99	0.397115
6	35745283	10	127593420	99	0.397115
6	35745283	10	127593423	99	0.397115
6	35745283	10	127606524	99	0.305932
6	35745283	10	128580420	99	0.404728
6	35745283	10	133962933	99	0.462378
6	36489582	10	120809526	99	0.382653
6	36489582	10	120809529	99	0.382653
6	36489582	10	128580420	99	0.325472
6	36489582	10	132589126	99	0.320772
6	36489582	10	133962933	99	0.315355
6	36489585	10	120809526	99	0.382653
6	36489585	10	120809529	99	0.382653
6	36489585	10	128580420	99	0.325472
6	36489585	10	132589126	99	0.320772
6	36489585	10	133962933	99	0.315355
6	37186169	10	120809526	99	0.39801
6	37186169	10	120809529	99	0.39801
6	37414285	10	118225783	99	0.319035
6	37414285	10	120809526	99	0.426087
6	37414285	10	120809529	99	0.426087
6	37414285	10	127582256	99	0.395065
6	37414285	10	127593417	99	0.3914
6	37414285	10	127593420	99	0.3914
6	37414285	10	127593423	99	0.3914
6	37414285	10	127606524	99	0.313043
6	37414285	10	128580420	99	0.440505
6	37414285	10	133962933	99	0.333851
6	37414288	10	118225783	99	0.319035
6	37414288	10	120809526	99	0.426087
6	37414288	10	120809529	99	0.426087
6	37414288	10	127582256	99	0.395065
6	37414288	10	127593417	99	0.3914
6	37414288	10	127593420	99	0.3914
6	37414288	10	127593423	99	0.3914
6	37414288	10	127606524	99	0.313043
6	37414288	10	128580420	99	0.440505
6	37414288	10	133962933	99	0.333851
6	39041310	10	120809526	99	0.446765
6	39041310	10	120809529	99	0.446765
6	39041310	10	127582256	99	0.436026
6	39041310	10	127593417	99	0.438153
6	39041310	10	127593420	99	0.438153
6	39041310	10	127593423	99	0.438153
6	39041310	10	128580420	99	0.406286
6	39282690	10	120809526	99	0.522712
6	39282690	10	120809529	99	0.522712
6	39282692	10	120809526	99	0.522712
6	39282692	10	120809529	99	0.522712
6	39304407	10	120809526	99	0.960384
6	39304407	10	120809529	99	0.960384
6	39304407	10	126916688	99	0.361275
6	39304407	10	127582256	99	0.317965
6	39304407	10	128580420	99	0.436478
6	39304407	10	132589126	99	0.354716
6	39304407	10	133962933	99	0.332973
6	39304410	10	120809526	99	0.455241
6	39304410	10	120809529	99	0.455241
6	39304410	10	128580420	99	0.305607
6	39304410	10	133962933	99	0.395439
6	40438366	10	111814197	99	0.312768
6	40440761	10	111814197	99	0.312768
6	40445312	10	111814197	99	0.312768
6	43112866	10	127585179	99	0.478702
6	44288847	10	128350662	99	0.345951
6	49667848	10	120809526	99	0.589842
6	49667848	10	120809529	99	0.589842
6	49667848	10	127582256	99	0.397001
6	49667848	10	127593417	99	0.307444
6	49667848	10	127593420	99	0.307444
6	49667848	10	127593423	99	0.307444
6	49667848	10	127594258	99	0.301988
6	49667848	10	127606524	99	0.317669
6	49667848	10	128580420	99	0.402649
6	49667848	10	133962933	99	0.395001
6	50405245	10	124100636	99	0.326808
6	50405245	10	124100987	99	0.331579
6	51611730	10	120809526	99	0.722105
6	51611730	10	120809529	99	0.722105
6	51611730	10	126916688	99	0.311278
6	51611730	10	127582256	99	0.397001
6	51611730	10	127593417	99	0.307444
6	51611730	10	127593420	99	0.307444
6	51611730	10	127593423	99	0.307444
6	51611730	10	128580420	99	0.402649
6	51611730	10	130262634	99	0.302567
6	51611730	10	133962933	99	0.395001
6	51611733	10	120809526	99	0.722105
6	51611733	10	120809529	99	0.722105
6	51611733	10	126916688	99	0.311278
6	51611733	10	127582256	99	0.397001
6	51611733	10	127593417	99	0.307444
6	51611733	10	127593420	99	0.307444
6	51611733	10	127593423	99	0.307444
6	51611733	10	128580420	99	0.402649
6	51611733	10	130262634	99	0.302567
6	51611733	10	133962933	99	0.395001
6	52602149	10	127593417	99	0.307692
6	52602149	10	127593420	99	0.307692
6	52602149	10	127593423	99	0.307692
6	56981736	10	120809526	99	0.309298
6	56981736	10	120809529	99	0.309298
6	56981736	10	128580420	99	0.308088
6	57240548	10	133284874	99	0.494898
6	57240548	10	133284922	99	0.326531
6	57240549	10	133284874	99	0.494898
6	57240549	10	133284922	99	0.326531
6	57270698	10	129595777	99	0.326531
6	57275122	10	127940154	99	0.331081
6	57275122	10	130262779	99	0.331081
6	57277444	10	133284874	99	0.659794
6	57281889	10	133284874	99	0.494898
6	57282308	10	127940154	99	1
6	57282308	10	130262779	99	1
6	57282308	10	133285195	99	0.494898
6	57282377	10	127940154	99	0.505102
6	57282377	10	130262779	99	0.505102
6	57282505	10	119013071	99	0.505102
6	57282506	10	119013071	99	0.505102
6	57282842	10	125557769	99	0.326531
6	57282846	10	125557769	99	0.326531
6	57292360	10	127940154	99	1
6	57292360	10	130262779	99	1
6	57292360	10	133285195	99	0.494898
6	57292361	10	127940154	99	1
6	57292361	10	130262779	99	1
6	57292361	10	133285195	99	0.494898
6	57292490	10	127940357	99	0.331081
6	57293634	10	129595777	99	0.326531
6	57293637	10	129595777	99	0.326531
6	57293940	10	133284874	99	0.494898
6	57293940	10	133284922	99	0.326531
6	57293941	10	133284874	99	0.494898
6	57293941	10	133284922	99	0.326531
6	57294331	10	133285195	99	0.494898
6	57294333	10	133285195	99	0.494898
6	57296421	10	119842575	99	0.494898
6	57389261	10	134326110	99	0.326531
6	57389261	10	134326111	99	0.326531
6	57397341	10	133284874	99	0.494898
6	57399601	10	127940391	99	0.316118
6	57411372	10	119842575	99	0.494898
6	57411944	10	120809526	99	0.381295
6	57411944	10	120809529	99	0.381295
6	57411944	10	127582256	99	0.373778
6	57411944	10	128580420	99	0.378117
6	57411945	10	120809526	99	0.381295
6	57411945	10	120809529	99	0.381295
6	57411945	10	127582256	99	0.373778
6	57411945	10	128580420	99	0.378117
6	57435521	10	118225783	99	0.32322
6	57440882	10	118225783	99	0.311023
6	57440882	10	120809526	99	0.311023
6	57440882	10	120809529	99	0.311023
6	57440882	10	127582256	99	0.389248
6	57440882	10	128580420	99	0.306166
6	57446094	10	132996680	99	0.305757
6	57446094	10	132997003	99	0.305757
6	57446095	10	132996680	99	0.305757
6	57446095	10	132997003	99	0.305757
6	57454211	10	134326110	99	0.659794
6	57454211	10	134326111	99	0.659794
6	57454214	10	134326110	99	0.659794
6	57454214	10	134326111	99	0.659794
6	57454218	10	134326110	99	0.659794
6	57454218	10	134326111	99	0.659794
6	57456726	10	133284874	99	0.494898
6	57461922	10	127606990	99	0.334647
6	57461922	10	127606994	99	0.334647
6	57461922	10	127606998	99	0.334647
6	57462391	10	127940357	99	0.494898
6	57474787	10	135097224	99	0.505102
6	57474788	10	135097224	99	0.505102
6	57475475	10	134326110	99	0.326531
6	57475475	10	134326111	99	0.326531
6	57475478	10	134326110	99	0.326531
6	57475478	10	134326111	99	0.326531
6	57486637	10	132589117	99	0.314558
6	57486637	10	132589118	99	0.314558
6	57489834	10	118225783	99	0.314558
6	57489834	10	120809526	99	0.3675
6	57489834	10	120809529	99	0.3675
6	57489834	10	127582256	99	0.548108
6	57489834	10	127593417	99	0.324812
6	57489834	10	127593420	99	0.324812
6	57489834	10	127593423	99	0.324812
6	57489834	10	127606524	99	0.391204
6	57489834	10	128580420	99	0.432065
6	57547611	10	127582256	99	0.370089
6	73939972	10	5050372	99	0.300357
6	74002393	10	7679516	99	0.369761
6	74002393	10	7679518	99	0.369761
6	74351580	10	763999	99	0.409819
6	74351580	10	764001	99	0.409819
6	74351580	10	7679516	99	0.479252
6	74351580	10	7679518	99	0.479252
6	74351580	10	12870950	99	0.338983
6	74351580	10	13450422	99	0.472
6	74351580	10	15191137	99	0.373418
6	74351582	10	763999	99	0.409819
6	74351582	10	764001	99	0.409819
6	74351582	10	7679516	99	0.479252
6	74351582	10	7679518	99	0.479252
6	74351582	10	12870950	99	0.338983
6	74351582	10	13450422	99	0.472
6	74351582	10	15191137	99	0.373418
6	74426427	10	10603733	99	0.331615
6	74426427	10	10604381	99	0.331615
6	83947327	10	763999	99	0.409819
6	83947327	10	764001	99	0.409819
6	83947327	10	7679516	99	0.479252
6	83947327	10	7679518	99	0.479252
6	83947327	10	12870950	99	0.338983
6	83947327	10	13450422	99	0.472
6	83947327	10	15191137	99	0.373418
6	84024620	10	13450422	99	0.416368
6	84024620	10	15191137	99	0.320238
6	85739792	10	13450422	99	0.395604
6	88311579	10	763999	99	0.430949
6	88311579	10	764001	99	0.430949
6	88311579	10	4216968	99	0.315112
6	88311579	10	7679516	99	0.386584
6	88311579	10	7679518	99	0.386584
6	88311579	10	13450422	99	0.444009
6	88311579	10	15191137	99	0.394089
6	92746910	10	12455573	99	0.306664
6	95854217	10	11230176	99	0.311489
6	95854217	10	11230199	99	0.311489
6	95854217	10	11231415	99	0.311489
6	95854217	10	11232306	99	0.328369
6	95854217	10	11233174	99	0.328369
6	58596865	10	42395870	99	0.312591
6	58596865	10	42398447	99	0.316173
6	58596865	10	42398451	99	0.316173
6	58596865	10	42398453	99	0.316173
6	58773745	10	26513001	99	0.4334
6	58773745	10	27537336	99	0.355571
6	58773745	10	37626679	99	0.393192
6	58773745	10	39125114	99	0.419618
6	58773745	10	39125117	99	0.419618
6	58773745	10	39125132	99	0.405498
6	58773745	10	39125133	99	0.405498
6	58773745	10	39125136	99	0.405498
6	58773745	10	39125140	99	0.405498
6	58773745	10	42389024	99	0.461233
6	58773745	10	42389114	99	0.401366
6	58773745	10	42389829	99	0.334963
6	58773745	10	42389885	99	0.35309
6	58773745	10	42396012	99	0.333558
6	58773745	10	42529839	99	0.445178
6	58773745	10	42529843	99	0.300734
6	58773745	10	42529848	99	0.560793
6	58773749	10	26513001	99	0.4334
6	58773749	10	27537336	99	0.355571
6	58773749	10	37626679	99	0.393192
6	58773749	10	39125114	99	0.419618
6	58773749	10	39125117	99	0.419618
6	58773749	10	39125132	99	0.405498
6	58773749	10	39125133	99	0.405498
6	58773749	10	39125136	99	0.405498
6	58773749	10	39125140	99	0.405498
6	58773749	10	42389024	99	0.461233
6	58773749	10	42389114	99	0.401366
6	58773749	10	42389829	99	0.334963
6	58773749	10	42389885	99	0.35309
6	58773749	10	42396012	99	0.333558
6	58773749	10	42529839	99	0.445178
6	58773749	10	42529843	99	0.300734
6	58773749	10	42529848	99	0.560793
6	58773762	10	26513001	99	0.51657
6	58773762	10	27537336	99	0.413454
6	58773762	10	37626679	99	0.463244
6	58773762	10	39125114	99	0.5028
6	58773762	10	39125117	99	0.5028
6	58773762	10	39125132	99	0.469369
6	58773762	10	39125133	99	0.469369
6	58773762	10	39125136	99	0.469369
6	58773762	10	39125140	99	0.469369
6	58773762	10	42383569	99	0.349618
6	58773762	10	42386027	99	0.341218
6	58773762	10	42389024	99	0.446881
6	58773762	10	42389114	99	0.512715
6	58773762	10	42389829	99	0.378117
6	58773762	10	42389885	99	0.423421
6	58773762	10	42396012	99	0.374435
6	58773762	10	42529814	99	0.36832
6	58773762	10	42529817	99	0.36832
6	58773762	10	42529839	99	0.483626
6	58773762	10	42529843	99	0.331278
6	58773762	10	42529848	99	0.557525
6	58773939	10	42389691	99	0.347569
6	58774189	10	42378690	99	0.325945
6	58774189	10	42713327	99	0.32053
6	58774189	10	42713328	99	0.32053
6	58774189	10	42713332	99	0.32053
6	58774189	10	42713333	99	0.32053
6	58774440	10	42389885	99	0.300417
6	58775840	10	26513001	99	0.353696
6	58775840	10	37626679	99	0.307422
6	58775840	10	39125114	99	0.303006
6	58775840	10	39125117	99	0.303006
6	58775840	10	42389829	99	0.345471
6	58775840	10	42389885	99	0.35795
6	58775840	10	42396012	99	0.338594
6	58775840	10	42529814	99	0.309957
6	58775840	10	42529817	99	0.309957
6	58775840	10	42529839	99	0.343668
6	58775840	10	42529848	99	0.33331
6	58775845	10	42396012	99	0.329543
6	58775850	10	42396012	99	0.329543
6	58775856	10	42396012	99	0.322826
6	58775874	10	42396012	99	0.316232
6	58775970	10	42395870	99	0.308571
6	58775970	10	42398447	99	0.364421
6	58775970	10	42398451	99	0.364421
6	58775970	10	42398453	99	0.364421
6	58776000	10	26513001	99	0.325126
6	58776000	10	27537336	99	0.301453
6	58776000	10	37626679	99	0.33065
6	58776000	10	39125132	99	0.301453
6	58776000	10	39125133	99	0.301453
6	58776000	10	39125136	99	0.301453
6	58776000	10	39125140	99	0.301453
6	58776000	10	42529839	99	0.336937
6	58776000	10	42529848	99	0.309064
6	66671175	10	30081565	99	0.301262
6	66694905	10	30081565	99	0.301262
6	68432774	10	38818141	99	0.331538
6	74002393	10	38145328	99	0.380097
6	74351580	10	24816990	99	0.486511
6	74351580	10	26513001	99	1
6	74351580	10	27537336	99	0.842857
6	74351580	10	29784332	99	0.408307
6	74351580	10	35495822	99	0.421429
6	74351580	10	37626679	99	0.918852
6	74351580	10	38145328	99	0.57398
6	74351580	10	39125114	99	0.608909
6	74351580	10	39125117	99	0.608909
6	74351580	10	39125132	99	0.623623
6	74351580	10	39125133	99	0.623623
6	74351580	10	39125136	99	0.623623
6	74351580	10	39125140	99	0.623623
6	74351580	10	42367806	99	0.314621
6	74351580	10	42383569	99	0.511325
6	74351580	10	42386027	99	0.45061
6	74351580	10	42389024	99	0.495113
6	74351580	10	42389114	99	0.7375
6	74351580	10	42389269	99	0.322683
6	74351580	10	42389829	99	0.551175
6	74351580	10	42389885	99	0.638955
6	74351580	10	42390677	99	0.427203
6	74351580	10	42395870	99	0.341895
6	74351580	10	42396012	99	0.564464
6	74351580	10	42529814	99	0.520405
6	74351580	10	42529817	99	0.520405
6	74351580	10	42529839	99	0.733741
6	74351580	10	42529843	99	0.571571
6	74351580	10	42529848	99	0.752264
6	74351580	10	47151684	99	0.31928
6	74351580	10	51859716	99	0.433664
6	74351582	10	24816990	99	0.486511
6	74351582	10	26513001	99	1
6	74351582	10	27537336	99	0.842857
6	74351582	10	29784332	99	0.408307
6	74351582	10	35495822	99	0.421429
6	74351582	10	37626679	99	0.918852
6	74351582	10	38145328	99	0.57398
6	74351582	10	39125114	99	0.608909
6	74351582	10	39125117	99	0.608909
6	74351582	10	39125132	99	0.623623
6	74351582	10	39125133	99	0.623623
6	74351582	10	39125136	99	0.623623
6	74351582	10	39125140	99	0.623623
6	74351582	10	42367806	99	0.314621
6	74351582	10	42383569	99	0.511325
6	74351582	10	42386027	99	0.45061
6	74351582	10	42389024	99	0.495113
6	74351582	10	42389114	99	0.7375
6	74351582	10	42389269	99	0.322683
6	74351582	10	42389829	99	0.551175
6	74351582	10	42389885	99	0.638955
6	74351582	10	42390677	99	0.427203
6	74351582	10	42395870	99	0.341895
6	74351582	10	42396012	99	0.564464
6	74351582	10	42529814	99	0.520405
6	74351582	10	42529817	99	0.520405
6	74351582	10	42529839	99	0.733741
6	74351582	10	42529843	99	0.571571
6	74351582	10	42529848	99	0.752264
6	74351582	10	47151684	99	0.31928
6	74351582	10	51859716	99	0.433664
6	75868833	10	35495822	99	0.336485
6	75868833	10	39125132	99	0.303941
6	75868833	10	39125133	99	0.303941
6	75868833	10	39125136	99	0.303941
6	75868833	10	39125140	99	0.303941
6	83947327	10	24816990	99	0.486511
6	83947327	10	26513001	99	1
6	83947327	10	27537336	99	0.842857
6	83947327	10	29784332	99	0.408307
6	83947327	10	35495822	99	0.421429
6	83947327	10	37626679	99	0.918852
6	83947327	10	38145328	99	0.57398
6	83947327	10	39125114	99	0.608909
6	83947327	10	39125117	99	0.608909
6	83947327	10	39125132	99	0.623623
6	83947327	10	39125133	99	0.623623
6	83947327	10	39125136	99	0.623623
6	83947327	10	39125140	99	0.623623
6	83947327	10	42367806	99	0.314621
6	83947327	10	42383569	99	0.511325
6	83947327	10	42386027	99	0.45061
6	83947327	10	42389024	99	0.495113
6	83947327	10	42389114	99	0.7375
6	83947327	10	42389269	99	0.322683
6	83947327	10	42389829	99	0.551175
6	83947327	10	42389885	99	0.638955
6	83947327	10	42390677	99	0.427203
6	83947327	10	42395870	99	0.341895
6	83947327	10	42396012	99	0.564464
6	83947327	10	42529814	99	0.520405
6	83947327	10	42529817	99	0.520405
6	83947327	10	42529839	99	0.733741
6	83947327	10	42529843	99	0.571571
6	83947327	10	42529848	99	0.752264
6	83947327	10	47151684	99	0.31928
6	83947327	10	51859716	99	0.433664
6	84024620	10	26513001	99	0.325711
6	84024620	10	37626679	99	0.319217
6	84024620	10	42386027	99	0.304069
6	84024620	10	42389885	99	0.3005
6	84024620	10	42396012	99	0.306451
6	85739792	10	26513001	99	0.336189
6	85739792	10	37626679	99	0.308908
6	85739792	10	39125132	99	0.340681
6	85739792	10	39125133	99	0.340681
6	85739792	10	39125136	99	0.340681
6	85739792	10	39125140	99	0.340681
6	85739792	10	42386027	99	0.368212
6	85739792	10	42389114	99	0.464286
6	85739792	10	42389885	99	0.310167
6	85739792	10	42529814	99	0.328428
6	85739792	10	42529817	99	0.328428
6	88311579	10	26513001	99	0.806641
6	88311579	10	27537336	99	0.716582
6	88311579	10	29784332	99	0.322321
6	88311579	10	35495822	99	0.451563
6	88311579	10	37626679	99	0.798351
6	88311579	10	38145328	99	0.514706
6	88311579	10	39125114	99	0.581644
6	88311579	10	39125117	99	0.581644
6	88311579	10	39125132	99	0.644149
6	88311579	10	39125133	99	0.644149
6	88311579	10	39125136	99	0.644149
6	88311579	10	39125140	99	0.644149
6	88311579	10	42367806	99	0.400008
6	88311579	10	42383569	99	0.392254
6	88311579	10	42386027	99	0.437629
6	88311579	10	42389024	99	0.419036
6	88311579	10	42389114	99	0.750893
6	88311579	10	42389269	99	0.307417
6	88311579	10	42389678	99	0.301719
6	88311579	10	42389829	99	0.541019
6	88311579	10	42389885	99	0.674557
6	88311579	10	42390677	99	0.4375
6	88311579	10	42390732	99	0.318346
6	88311579	10	42395870	99	0.334059
6	88311579	10	42396012	99	0.56826
6	88311579	10	42529814	99	0.452252
6	88311579	10	42529817	99	0.452252
6	88311579	10	42529839	99	0.712209
6	88311579	10	42529843	99	0.568092
6	88311579	10	42529848	99	0.672042
6	88311579	10	47151684	99	0.302887
6	89935681	10	26513001	99	0.302544
6	89935681	10	39125114	99	0.476808
6	89935681	10	39125117	99	0.476808
6	89935681	10	39125132	99	0.462929
6	89935681	10	39125133	99	0.462929
6	89935681	10	39125136	99	0.462929
6	89935681	10	39125140	99	0.462929
6	89935681	10	42389114	99	0.310127
6	89935681	10	42389829	99	0.351469
6	89935681	10	42389885	99	0.362082
6	89935681	10	42529565	99	0.415963
6	89935681	10	42529598	99	0.376638
6	89935681	10	42529839	99	0.315536
6	89935682	10	26513001	99	0.302544
6	89935682	10	39125114	99	0.476808
6	89935682	10	39125117	99	0.476808
6	89935682	10	39125132	99	0.462929
6	89935682	10	39125133	99	0.462929
6	89935682	10	39125136	99	0.462929
6	89935682	10	39125140	99	0.462929
6	89935682	10	42389114	99	0.310127
6	89935682	10	42389829	99	0.351469
6	89935682	10	42389885	99	0.362082
6	89935682	10	42529565	99	0.415963
6	89935682	10	42529598	99	0.376638
6	89935682	10	42529839	99	0.315536
6	73126556	10	64857440	99	0.304209
6	74351580	10	70925853	99	0.421429
6	74351580	10	78844286	99	0.691802
6	74351582	10	70925853	99	0.421429
6	74351582	10	78844286	99	0.691802
6	75169264	10	72040031	99	0.312592
6	75169264	10	72040486	99	0.312592
6	75172118	10	72040031	99	0.312592
6	75172118	10	72040486	99	0.312592
6	75173842	10	72040031	99	0.312592
6	75173842	10	72040486	99	0.312592
6	75174204	10	72040031	99	0.312592
6	75174204	10	72040486	99	0.312592
6	75174949	10	72040031	99	0.312592
6	75174949	10	72040486	99	0.312592
6	75175332	10	72040031	99	0.312592
6	75175332	10	72040486	99	0.312592
6	75177019	10	72040031	99	0.312592
6	75177019	10	72040486	99	0.312592
6	75177876	10	72040031	99	0.312592
6	75177876	10	72040486	99	0.312592
6	83947327	10	70925853	99	0.421429
6	83947327	10	78844286	99	0.691802
6	88311579	10	73662006	99	0.300937
6	88311579	10	78844286	99	0.558036
6	58773745	10	90706847	99	0.424941
6	58773745	10	90706850	99	0.424941
6	58773749	10	90706847	99	0.424941
6	58773749	10	90706850	99	0.424941
6	58773762	10	90706847	99	0.495085
6	58773762	10	90706850	99	0.495085
6	58773762	10	102748036	99	0.302572
6	58775840	10	90706847	99	0.367012
6	58775840	10	90706850	99	0.367012
6	58775840	10	102748036	99	0.30032
6	58775845	10	90706847	99	0.305311
6	58775845	10	90706850	99	0.305311
6	58775850	10	90706847	99	0.305311
6	58775850	10	90706850	99	0.305311
6	58776000	10	90706847	99	0.352537
6	58776000	10	90706850	99	0.352537
6	74002393	10	91007544	99	0.335684
6	74002393	10	91007546	99	0.335684
6	74002393	10	98369699	99	0.515726
6	74002393	10	98369702	99	0.435897
6	74002393	10	105912209	99	0.37229
6	74351580	10	81413155	99	0.459722
6	74351580	10	90706847	99	0.880242
6	74351580	10	90706850	99	0.880242
6	74351580	10	91007544	99	0.628126
6	74351580	10	91007546	99	0.628126
6	74351580	10	97388319	99	0.498939
6	74351580	10	98369699	99	0.491667
6	74351580	10	98369702	99	0.447514
6	74351580	10	99640213	99	0.553125
6	74351580	10	102748036	99	0.672426
6	74351580	10	105912209	99	0.496465
6	74351582	10	81413155	99	0.459722
6	74351582	10	90706847	99	0.880242
6	74351582	10	90706850	99	0.880242
6	74351582	10	91007544	99	0.628126
6	74351582	10	91007546	99	0.628126
6	74351582	10	97388319	99	0.498939
6	74351582	10	98369699	99	0.491667
6	74351582	10	98369702	99	0.447514
6	74351582	10	99640213	99	0.553125
6	74351582	10	102748036	99	0.672426
6	74351582	10	105912209	99	0.496465
6	74459728	10	104323538	99	0.300496
6	74476100	10	104323538	99	0.300496
6	74583490	10	104323538	99	0.305589
6	75868833	10	90706847	99	0.34361
6	75868833	10	90706850	99	0.34361
6	83947327	10	81413155	99	0.459722
6	83947327	10	90706847	99	0.880242
6	83947327	10	90706850	99	0.880242
6	83947327	10	91007544	99	0.628126
6	83947327	10	91007546	99	0.628126
6	83947327	10	97388319	99	0.498939
6	83947327	10	98369699	99	0.491667
6	83947327	10	98369702	99	0.447514
6	83947327	10	99640213	99	0.553125
6	83947327	10	102748036	99	0.672426
6	83947327	10	105912209	99	0.496465
6	84024620	10	90706847	99	0.339311
6	84024620	10	90706850	99	0.339311
6	85739792	10	90706847	99	0.385145
6	85739792	10	90706850	99	0.385145
6	88311579	10	81413155	99	0.439534
6	88311579	10	90706847	99	0.834678
6	88311579	10	90706850	99	0.834678
6	88311579	10	91007544	99	0.51394
6	88311579	10	91007546	99	0.51394
6	88311579	10	97388319	99	0.466272
6	88311579	10	98369699	99	0.423692
6	88311579	10	98369702	99	0.400238
6	88311579	10	99640213	99	0.470257
6	88311579	10	102748036	99	0.534051
6	88311579	10	105912209	99	0.457345
6	89935681	10	90706847	99	0.335284
6	89935681	10	90706850	99	0.335284
6	89935682	10	90706847	99	0.335284
6	89935682	10	90706850	99	0.335284
6	90699038	10	86023108	99	0.310525
6	90699038	10	86024175	99	0.310525
6	90699038	10	86027469	99	0.310525
6	90699038	10	86032427	99	0.310525
6	90699038	10	86034525	99	0.310525
6	90699038	10	86034950	99	0.310525
6	90699038	10	86036892	99	0.310525
6	90699038	10	86037268	99	0.310525
6	90699038	10	86038477	99	0.310525
6	90699038	10	86040517	99	0.310525
6	90699038	10	86041461	99	0.310525
6	90699038	10	86043090	99	0.310525
6	90699038	10	86046010	99	0.310525
6	90699038	10	86046064	99	0.310525
6	90699038	10	86047479	99	0.310525
6	92009146	10	98901721	99	0.307203
6	58775970	10	127606990	99	0.333441
6	58775970	10	127606994	99	0.333441
6	58775970	10	127606998	99	0.333441
6	58775970	10	133962933	99	0.321473
6	58775998	10	127606990	99	0.332883
6	58775998	10	127606994	99	0.332883
6	58775998	10	127606998	99	0.332883
6	65264646	10	126160495	99	0.305277
6	65264646	10	126167376	99	0.307655
6	65264646	10	126168010	99	0.307655
6	65267623	10	126160495	99	0.305277
6	65267623	10	126167376	99	0.307655
6	65267623	10	126168010	99	0.307655
6	65271611	10	126160495	99	0.305277
6	65271611	10	126167376	99	0.307655
6	65271611	10	126168010	99	0.307655
6	65272268	10	126160495	99	0.305277
6	65272268	10	126167376	99	0.307655
6	65272268	10	126168010	99	0.307655
6	65274426	10	126160495	99	0.305277
6	65274426	10	126167376	99	0.307655
6	65274426	10	126168010	99	0.307655
6	65283561	10	126160495	99	0.305277
6	65283561	10	126167376	99	0.307655
6	65283561	10	126168010	99	0.307655
6	65283751	10	126160495	99	0.305277
6	65283751	10	126167376	99	0.307655
6	65283751	10	126168010	99	0.307655
6	65286066	10	126160495	99	0.305277
6	65286066	10	126167376	99	0.307655
6	65286066	10	126168010	99	0.307655
6	65286196	10	126160495	99	0.305277
6	65286196	10	126167376	99	0.307655
6	65286196	10	126168010	99	0.307655
6	65287924	10	126160495	99	0.305277
6	65287924	10	126167376	99	0.307655
6	65287924	10	126168010	99	0.307655
6	65288514	10	126160495	99	0.301762
6	65288514	10	126167376	99	0.304297
6	65288514	10	126168010	99	0.304297
6	65288688	10	126160495	99	0.305277
6	65288688	10	126167376	99	0.307655
6	65288688	10	126168010	99	0.307655
6	65288970	10	126160495	99	0.305277
6	65288970	10	126167376	99	0.307655
6	65288970	10	126168010	99	0.307655
6	65289754	10	126160495	99	0.305277
6	65289754	10	126167376	99	0.307655
6	65289754	10	126168010	99	0.307655
6	65290097	10	126160495	99	0.305277
6	65290097	10	126167376	99	0.307655
6	65290097	10	126168010	99	0.307655
6	65290380	10	126160495	99	0.305277
6	65290380	10	126167376	99	0.307655
6	65290380	10	126168010	99	0.307655
6	65290842	10	126160495	99	0.305277
6	65290842	10	126167376	99	0.307655
6	65290842	10	126168010	99	0.307655
6	65291143	10	126160495	99	0.305277
6	65291143	10	126167376	99	0.307655
6	65291143	10	126168010	99	0.307655
6	65291147	10	126160495	99	0.305277
6	65291147	10	126167376	99	0.307655
6	65291147	10	126168010	99	0.307655
6	65291488	10	126160495	99	0.305277
6	65291488	10	126167376	99	0.307655
6	65291488	10	126168010	99	0.307655
6	65291644	10	126160495	99	0.305277
6	65291644	10	126167376	99	0.307655
6	65291644	10	126168010	99	0.307655
6	65292039	10	126160495	99	0.305277
6	65292039	10	126167376	99	0.307655
6	65292039	10	126168010	99	0.307655
6	65292310	10	126160495	99	0.305277
6	65292310	10	126167376	99	0.307655
6	65292310	10	126168010	99	0.307655
6	65292492	10	126160495	99	0.305277
6	65292492	10	126167376	99	0.307655
6	65292492	10	126168010	99	0.307655
6	65292620	10	126160495	99	0.305277
6	65292620	10	126167376	99	0.307655
6	65292620	10	126168010	99	0.307655
6	65293390	10	126160495	99	0.305277
6	65293390	10	126167376	99	0.307655
6	65293390	10	126168010	99	0.307655
6	65295016	10	126160495	99	0.305277
6	65295016	10	126167376	99	0.307655
6	65295016	10	126168010	99	0.307655
6	65295629	10	126160495	99	0.305277
6	65295629	10	126167376	99	0.307655
6	65295629	10	126168010	99	0.307655
6	65295840	10	126160495	99	0.305277
6	65295840	10	126167376	99	0.307655
6	65295840	10	126168010	99	0.307655
6	65296666	10	126160495	99	0.305277
6	65296666	10	126167376	99	0.307655
6	65296666	10	126168010	99	0.307655
6	65297218	10	126160495	99	0.305277
6	65297218	10	126167376	99	0.307655
6	65297218	10	126168010	99	0.307655
6	65298045	10	126160495	99	0.305277
6	65298045	10	126167376	99	0.307655
6	65298045	10	126168010	99	0.307655
6	65298437	10	126160495	99	0.305277
6	65298437	10	126167376	99	0.307655
6	65298437	10	126168010	99	0.307655
6	65298742	10	126160495	99	0.305277
6	65298742	10	126167376	99	0.307655
6	65298742	10	126168010	99	0.307655
6	65298791	10	126160495	99	0.305277
6	65298791	10	126167376	99	0.307655
6	65298791	10	126168010	99	0.307655
6	65299056	10	126160495	99	0.305277
6	65299056	10	126167376	99	0.307655
6	65299056	10	126168010	99	0.307655
6	65299449	10	126160495	99	0.305277
6	65299449	10	126167376	99	0.307655
6	65299449	10	126168010	99	0.307655
6	65299590	10	126160495	99	0.305277
6	65299590	10	126167376	99	0.307655
6	65299590	10	126168010	99	0.307655
6	65299985	10	126160495	99	0.305277
6	65299985	10	126167376	99	0.307655
6	65299985	10	126168010	99	0.307655
6	65300143	10	126160495	99	0.305277
6	65300143	10	126167376	99	0.307655
6	65300143	10	126168010	99	0.307655
6	65301167	10	126160495	99	0.305277
6	65301167	10	126167376	99	0.307655
6	65301167	10	126168010	99	0.307655
6	65301211	10	126160495	99	0.305277
6	65301211	10	126167376	99	0.307655
6	65301211	10	126168010	99	0.307655
6	65301217	10	126160495	99	0.305277
6	65301217	10	126167376	99	0.307655
6	65301217	10	126168010	99	0.307655
6	65301408	10	126160495	99	0.305277
6	65301408	10	126167376	99	0.307655
6	65301408	10	126168010	99	0.307655
6	65301679	10	126160495	99	0.305277
6	65301679	10	126167376	99	0.307655
6	65301679	10	126168010	99	0.307655
6	65301734	10	126160495	99	0.305277
6	65301734	10	126167376	99	0.307655
6	65301734	10	126168010	99	0.307655
6	65301787	10	126160495	99	0.305277
6	65301787	10	126167376	99	0.307655
6	65301787	10	126168010	99	0.307655
6	65301824	10	126160495	99	0.305277
6	65301824	10	126167376	99	0.307655
6	65301824	10	126168010	99	0.307655
6	65301854	10	126160495	99	0.305277
6	65301854	10	126167376	99	0.307655
6	65301854	10	126168010	99	0.307655
6	65301974	10	126160495	99	0.305277
6	65301974	10	126167376	99	0.307655
6	65301974	10	126168010	99	0.307655
6	65302610	10	126160495	99	0.305277
6	65302610	10	126167376	99	0.307655
6	65302610	10	126168010	99	0.307655
6	65302697	10	126160495	99	0.305277
6	65302697	10	126167376	99	0.307655
6	65302697	10	126168010	99	0.307655
6	65302728	10	126160495	99	0.305277
6	65302728	10	126167376	99	0.307655
6	65302728	10	126168010	99	0.307655
6	65302877	10	126160495	99	0.305277
6	65302877	10	126167376	99	0.307655
6	65302877	10	126168010	99	0.307655
6	65302898	10	126160495	99	0.305277
6	65302898	10	126167376	99	0.307655
6	65302898	10	126168010	99	0.307655
6	65302987	10	126160495	99	0.305277
6	65302987	10	126167376	99	0.307655
6	65302987	10	126168010	99	0.307655
6	65303100	10	126160495	99	0.305277
6	65303100	10	126167376	99	0.307655
6	65303100	10	126168010	99	0.307655
6	65303381	10	126160495	99	0.305277
6	65303381	10	126167376	99	0.307655
6	65303381	10	126168010	99	0.307655
6	65303587	10	126160495	99	0.305277
6	65303587	10	126167376	99	0.307655
6	65303587	10	126168010	99	0.307655
6	65304319	10	126160495	99	0.305277
6	65304319	10	126167376	99	0.307655
6	65304319	10	126168010	99	0.307655
6	65304364	10	126160495	99	0.305277
6	65304364	10	126167376	99	0.307655
6	65304364	10	126168010	99	0.307655
6	65304699	10	126160495	99	0.305277
6	65304699	10	126167376	99	0.307655
6	65304699	10	126168010	99	0.307655
6	65304747	10	126160495	99	0.305277
6	65304747	10	126167376	99	0.307655
6	65304747	10	126168010	99	0.307655
6	65304960	10	126160495	99	0.305277
6	65304960	10	126167376	99	0.307655
6	65304960	10	126168010	99	0.307655
6	65305084	10	126160495	99	0.305277
6	65305084	10	126167376	99	0.307655
6	65305084	10	126168010	99	0.307655
6	65305087	10	126160495	99	0.305277
6	65305087	10	126167376	99	0.307655
6	65305087	10	126168010	99	0.307655
6	65305519	10	126160495	99	0.305277
6	65305519	10	126167376	99	0.307655
6	65305519	10	126168010	99	0.307655
6	65305588	10	126160495	99	0.305277
6	65305588	10	126167376	99	0.307655
6	65305588	10	126168010	99	0.307655
6	65305972	10	126160495	99	0.305277
6	65305972	10	126167376	99	0.307655
6	65305972	10	126168010	99	0.307655
6	65306039	10	126160495	99	0.305277
6	65306039	10	126167376	99	0.307655
6	65306039	10	126168010	99	0.307655
6	65306040	10	126160495	99	0.305277
6	65306040	10	126167376	99	0.307655
6	65306040	10	126168010	99	0.307655
6	65306106	10	126160495	99	0.305277
6	65306106	10	126167376	99	0.307655
6	65306106	10	126168010	99	0.307655
6	65306301	10	126160495	99	0.305277
6	65306301	10	126167376	99	0.307655
6	65306301	10	126168010	99	0.307655
6	65306364	10	126160495	99	0.305277
6	65306364	10	126167376	99	0.307655
6	65306364	10	126168010	99	0.307655
6	65306420	10	126160495	99	0.305277
6	65306420	10	126167376	99	0.307655
6	65306420	10	126168010	99	0.307655
6	65306460	10	126160495	99	0.305277
6	65306460	10	126167376	99	0.307655
6	65306460	10	126168010	99	0.307655
6	65306527	10	126160495	99	0.305277
6	65306527	10	126167376	99	0.307655
6	65306527	10	126168010	99	0.307655
6	65306730	10	126160495	99	0.305277
6	65306730	10	126167376	99	0.307655
6	65306730	10	126168010	99	0.307655
6	65307359	10	126160495	99	0.305277
6	65307359	10	126167376	99	0.307655
6	65307359	10	126168010	99	0.307655
6	65307434	10	126160495	99	0.305277
6	65307434	10	126167376	99	0.307655
6	65307434	10	126168010	99	0.307655
6	65307549	10	126160495	99	0.305277
6	65307549	10	126167376	99	0.307655
6	65307549	10	126168010	99	0.307655
6	65307623	10	126160495	99	0.305277
6	65307623	10	126167376	99	0.307655
6	65307623	10	126168010	99	0.307655
6	65307645	10	126160495	99	0.305277
6	65307645	10	126167376	99	0.307655
6	65307645	10	126168010	99	0.307655
6	65307701	10	126160495	99	0.305277
6	65307701	10	126167376	99	0.307655
6	65307701	10	126168010	99	0.307655
6	65307714	10	126160495	99	0.305277
6	65307714	10	126167376	99	0.307655
6	65307714	10	126168010	99	0.307655
6	65307847	10	126160495	99	0.305277
6	65307847	10	126167376	99	0.307655
6	65307847	10	126168010	99	0.307655
6	65307919	10	126160495	99	0.305277
6	65307919	10	126167376	99	0.307655
6	65307919	10	126168010	99	0.307655
6	65307954	10	126160495	99	0.305277
6	65307954	10	126167376	99	0.307655
6	65307954	10	126168010	99	0.307655
6	65307976	10	126160495	99	0.305277
6	65307976	10	126167376	99	0.307655
6	65307976	10	126168010	99	0.307655
6	65308179	10	126160495	99	0.305277
6	65308179	10	126167376	99	0.307655
6	65308179	10	126168010	99	0.307655
6	65308247	10	126160495	99	0.305277
6	65308247	10	126167376	99	0.307655
6	65308247	10	126168010	99	0.307655
6	65308280	10	126160495	99	0.305277
6	65308280	10	126167376	99	0.307655
6	65308280	10	126168010	99	0.307655
6	65308382	10	126160495	99	0.305277
6	65308382	10	126167376	99	0.307655
6	65308382	10	126168010	99	0.307655
6	65308527	10	126160495	99	0.305277
6	65308527	10	126167376	99	0.307655
6	65308527	10	126168010	99	0.307655
6	65308597	10	126160495	99	0.305277
6	65308597	10	126167376	99	0.307655
6	65308597	10	126168010	99	0.307655
6	65308896	10	126160495	99	0.305277
6	65308896	10	126167376	99	0.307655
6	65308896	10	126168010	99	0.307655
6	65309051	10	126160495	99	0.305277
6	65309051	10	126167376	99	0.307655
6	65309051	10	126168010	99	0.307655
6	65309099	10	126160495	99	0.305277
6	65309099	10	126167376	99	0.307655
6	65309099	10	126168010	99	0.307655
6	65309119	10	126160495	99	0.305277
6	65309119	10	126167376	99	0.307655
6	65309119	10	126168010	99	0.307655
6	65309124	10	126160495	99	0.305277
6	65309124	10	126167376	99	0.307655
6	65309124	10	126168010	99	0.307655
6	65309180	10	126160495	99	0.305277
6	65309180	10	126167376	99	0.307655
6	65309180	10	126168010	99	0.307655
6	65309653	10	126160495	99	0.305277
6	65309653	10	126167376	99	0.307655
6	65309653	10	126168010	99	0.307655
6	65309671	10	126160495	99	0.305277
6	65309671	10	126167376	99	0.307655
6	65309671	10	126168010	99	0.307655
6	65309771	10	126160495	99	0.305277
6	65309771	10	126167376	99	0.307655
6	65309771	10	126168010	99	0.307655
6	65310190	10	126160495	99	0.305277
6	65310190	10	126167376	99	0.307655
6	65310190	10	126168010	99	0.307655
6	65310396	10	126160495	99	0.305277
6	65310396	10	126167376	99	0.307655
6	65310396	10	126168010	99	0.307655
6	65311274	10	126160495	99	0.305277
6	65311274	10	126167376	99	0.307655
6	65311274	10	126168010	99	0.307655
6	65311563	10	126160495	99	0.305277
6	65311563	10	126167376	99	0.307655
6	65311563	10	126168010	99	0.307655
6	65312152	10	126160495	99	0.305277
6	65312152	10	126167376	99	0.307655
6	65312152	10	126168010	99	0.307655
6	65313712	10	126160495	99	0.305277
6	65313712	10	126167376	99	0.307655
6	65313712	10	126168010	99	0.307655
6	65314250	10	126160495	99	0.305277
6	65314250	10	126167376	99	0.307655
6	65314250	10	126168010	99	0.307655
6	65315027	10	126160495	99	0.305277
6	65315027	10	126167376	99	0.307655
6	65315027	10	126168010	99	0.307655
6	65315093	10	126160495	99	0.305277
6	65315093	10	126167376	99	0.307655
6	65315093	10	126168010	99	0.307655
6	74002393	10	120809526	99	0.453502
6	74002393	10	120809529	99	0.453502
6	74214904	10	123479361	99	0.331857
6	74214904	10	123479365	99	0.331857
6	74215260	10	123479361	99	0.300313
6	74215260	10	123479365	99	0.300313
6	74351580	10	120809526	99	0.664407
6	74351580	10	120809529	99	0.664407
6	74351580	10	127582256	99	0.498311
6	74351580	10	127593417	99	0.397115
6	74351580	10	127593420	99	0.397115
6	74351580	10	127593423	99	0.397115
6	74351580	10	127606524	99	0.305932
6	74351580	10	128580420	99	0.404728
6	74351580	10	133962933	99	0.462378
6	74351582	10	120809526	99	0.664407
6	74351582	10	120809529	99	0.664407
6	74351582	10	127582256	99	0.498311
6	74351582	10	127593417	99	0.397115
6	74351582	10	127593420	99	0.397115
6	74351582	10	127593423	99	0.397115
6	74351582	10	127606524	99	0.305932
6	74351582	10	128580420	99	0.404728
6	74351582	10	133962933	99	0.462378
6	83947327	10	120809526	99	0.664407
6	83947327	10	120809529	99	0.664407
6	83947327	10	127582256	99	0.498311
6	83947327	10	127593417	99	0.397115
6	83947327	10	127593420	99	0.397115
6	83947327	10	127593423	99	0.397115
6	83947327	10	127606524	99	0.305932
6	83947327	10	128580420	99	0.404728
6	83947327	10	133962933	99	0.462378
6	84168018	10	112226503	99	0.310566
6	84169154	10	112226503	99	0.310566
6	84170490	10	112226503	99	0.310566
6	85739792	10	127593417	99	0.33284
6	85739792	10	127593420	99	0.33284
6	85739792	10	127593423	99	0.33284
6	88311579	10	118225783	99	0.317012
6	88311579	10	120809526	99	0.535937
6	88311579	10	120809529	99	0.535937
6	88311579	10	127582256	99	0.474325
6	88311579	10	127593417	99	0.357938
6	88311579	10	127593420	99	0.357938
6	88311579	10	127593423	99	0.357938
6	88311579	10	127606524	99	0.30558
6	88311579	10	128580420	99	0.444481
6	88311579	10	133962933	99	0.366493
6	91422344	10	133359349	99	0.302175
6	91422344	10	133359503	99	0.302175
6	91422344	10	133359596	99	0.302175
6	91422344	10	133359662	99	0.302175
6	91422344	10	133359694	99	0.302175
6	91422344	10	133360305	99	0.302175
6	91422344	10	133360399	99	0.302175
6	91422344	10	133360532	99	0.302175
6	91422344	10	133360548	99	0.302175
6	91422344	10	133360899	99	0.302175
6	91422344	10	133360903	99	0.302175
6	91422344	10	133360912	99	0.302175
6	91422344	10	133360927	99	0.302175
6	91422344	10	133360968	99	0.302175
6	91422344	10	133361042	99	0.302175
6	91422344	10	133361140	99	0.302175
6	91422344	10	133361295	99	0.302175
6	91422344	10	133361552	99	0.302175
6	91422344	10	133361607	99	0.302175
6	91422344	10	133361883	99	0.302175
6	91422344	10	133362184	99	0.302175
6	91422344	10	133362232	99	0.302175
6	91422344	10	133362296	99	0.302175
6	91422344	10	133362326	99	0.302175
6	91422344	10	133362362	99	0.302175
6	91422344	10	133362388	99	0.302175
6	91422344	10	133362616	99	0.302175
6	91422344	10	133362880	99	0.302175
6	91422344	10	133362960	99	0.302175
6	91422344	10	133362978	99	0.302175
6	91422344	10	133363154	99	0.302175
6	91422344	10	133363272	99	0.302175
6	91422344	10	133363307	99	0.302175
6	91422344	10	133364749	99	0.302175
6	91422344	10	133366167	99	0.302175
6	91422344	10	133366441	99	0.302175
6	91427339	10	133359349	99	0.301719
6	91427339	10	133359503	99	0.301719
6	91427339	10	133359596	99	0.301719
6	91427339	10	133359662	99	0.301719
6	91427339	10	133359694	99	0.301719
6	91427339	10	133360305	99	0.301719
6	91427339	10	133360399	99	0.301719
6	91427339	10	133360532	99	0.301719
6	91427339	10	133360548	99	0.301719
6	91427339	10	133360899	99	0.301719
6	91427339	10	133360903	99	0.301719
6	91427339	10	133360912	99	0.301719
6	91427339	10	133360927	99	0.301719
6	91427339	10	133360968	99	0.301719
6	91427339	10	133361042	99	0.301719
6	91427339	10	133361140	99	0.301719
6	91427339	10	133361295	99	0.301719
6	91427339	10	133361552	99	0.301719
6	91427339	10	133361607	99	0.301719
6	91427339	10	133361883	99	0.301719
6	91427339	10	133362184	99	0.301719
6	91427339	10	133362232	99	0.301719
6	91427339	10	133362296	99	0.301719
6	91427339	10	133362326	99	0.301719
6	91427339	10	133362362	99	0.301719
6	91427339	10	133362388	99	0.301719
6	91427339	10	133362616	99	0.301719
6	91427339	10	133362880	99	0.301719
6	91427339	10	133362960	99	0.301719
6	91427339	10	133362978	99	0.301719
6	91427339	10	133363154	99	0.301719
6	91427339	10	133363272	99	0.301719
6	91427339	10	133363307	99	0.301719
6	91427339	10	133364749	99	0.301719
6	91427339	10	133366167	99	0.301719
6	91427339	10	133366441	99	0.301719
6	92009146	10	134328241	99	0.306664
6	92047605	10	125566066	99	0.313129
6	92047605	10	125569680	99	0.313129
6	92047605	10	125571743	99	0.333529
6	92047605	10	125574892	99	0.313129
6	92102103	10	125566066	99	0.352547
6	92102103	10	125567673	99	0.303809
6	92102103	10	125569680	99	0.352547
6	92102103	10	125571743	99	0.375836
6	92102103	10	125574892	99	0.352547
6	92102103	10	125576829	99	0.330809
6	97051795	10	763999	99	0.307463
6	97051795	10	764001	99	0.307463
6	97051795	10	7679516	99	0.369761
6	97051795	10	7679518	99	0.369761
6	102423684	10	702148	99	0.340206
6	102911841	10	763999	99	0.442053
6	102911841	10	764001	99	0.442053
6	104086894	10	763999	99	0.301223
6	104086894	10	764001	99	0.301223
6	118223826	10	763999	99	0.317175
6	118223826	10	764001	99	0.317175
6	118223826	10	13450422	99	0.340506
6	122749181	10	763999	99	0.372298
6	122749181	10	764001	99	0.372298
6	122749181	10	4216968	99	0.312294
6	122749181	10	7679516	99	0.542796
6	122749181	10	7679518	99	0.542796
6	122749181	10	12870950	99	0.332226
6	122749181	10	13450422	99	0.416744
6	122749181	10	15191137	99	0.329703
6	122749183	10	763999	99	0.372298
6	122749183	10	764001	99	0.372298
6	122749183	10	4216968	99	0.312294
6	122749183	10	7679516	99	0.542796
6	122749183	10	7679518	99	0.542796
6	122749183	10	12870950	99	0.332226
6	122749183	10	13450422	99	0.416744
6	122749183	10	15191137	99	0.329703
6	131520754	10	763999	99	0.345481
6	131520754	10	764001	99	0.345481
6	131520754	10	7679516	99	0.697842
6	131520754	10	7679518	99	0.697842
6	131520756	10	763999	99	0.345481
6	131520756	10	764001	99	0.345481
6	131520756	10	7679516	99	0.697842
6	131520756	10	7679518	99	0.697842
6	132166183	10	12867147	99	0.322382
6	133611341	10	824693	99	0.308106
6	133611341	10	825044	99	0.312533
6	133611341	10	825684	99	0.321852
6	133611341	10	827261	99	0.312533
6	97051795	10	24816990	99	0.313744
6	97051795	10	26513001	99	0.559989
6	97051795	10	27537336	99	0.418891
6	97051795	10	37626679	99	0.486697
6	97051795	10	38145328	99	0.434391
6	97051795	10	39125114	99	0.33355
6	97051795	10	39125117	99	0.33355
6	97051795	10	39125132	99	0.312233
6	97051795	10	39125133	99	0.312233
6	97051795	10	39125136	99	0.312233
6	97051795	10	39125140	99	0.312233
6	97051795	10	42383569	99	0.360368
6	97051795	10	42389114	99	0.380317
6	97051795	10	42389829	99	0.34851
6	97051795	10	42389885	99	0.403865
6	97051795	10	42529839	99	0.373055
6	97051795	10	42529848	99	0.407812
6	97051795	10	51859716	99	0.431352
6	98563749	10	23090633	99	0.3232
6	98564806	10	23090633	99	0.3232
6	98565236	10	23090633	99	0.3232
6	98566974	10	23090633	99	0.3232
6	98567343	10	23090633	99	0.3232
6	98568517	10	23090633	99	0.3232
6	98569629	10	23090633	99	0.307502
6	98575301	10	23090633	99	0.3232
6	98576999	10	23090633	99	0.3232
6	98582695	10	23090633	99	0.3232
6	98585767	10	23090633	99	0.3232
6	98587906	10	23090633	99	0.3232
6	98588709	10	23090633	99	0.3232
6	98589992	10	23090633	99	0.3232
6	98590686	10	23090633	99	0.3232
6	98595064	10	23090633	99	0.3232
6	98598340	10	23090633	99	0.3232
6	98607366	10	23090633	99	0.3232
6	98612792	10	23090633	99	0.3232
6	98613835	10	23090633	99	0.3232
6	98614497	10	23090633	99	0.3232
6	98618459	10	23090633	99	0.3232
6	98619894	10	23090633	99	0.3232
6	98620633	10	23090633	99	0.3232
6	98621599	10	23090633	99	0.3232
6	98622485	10	23090633	99	0.3232
6	98622703	10	23090633	99	0.3232
6	98623103	10	23090633	99	0.3232
6	98629062	10	23090633	99	0.3232
6	98631150	10	23090633	99	0.3232
6	98641374	10	23090633	99	0.3232
6	98642222	10	23090633	99	0.3232
6	98647345	10	23090633	99	0.3232
6	98647647	10	23090633	99	0.3232
6	98650114	10	23090633	99	0.3232
6	98655178	10	23090633	99	0.3232
6	98657850	10	23090633	99	0.3232
6	98664302	10	23090633	99	0.310833
6	98666281	10	23090633	99	0.3232
6	98667648	10	23090633	99	0.3232
6	98669228	10	38566191	99	0.326531
6	98669228	10	38816413	99	0.326531
6	98670458	10	23090633	99	0.3232
6	98671543	10	23090633	99	0.3232
6	98677699	10	23090633	99	0.3232
6	98684466	10	23090633	99	0.3232
6	98685769	10	23090633	99	0.3232
6	98685930	10	23090633	99	0.3232
6	98687596	10	23090633	99	0.3232
6	98688123	10	23090633	99	0.3232
6	98706927	10	23090633	99	0.3232
6	98708623	10	23090633	99	0.3232
6	98715164	10	23090633	99	0.3232
6	102911841	10	42389114	99	0.335317
6	104086894	10	26513001	99	0.304862
6	104086894	10	37626679	99	0.344848
6	104086894	10	39125132	99	0.389526
6	104086894	10	39125133	99	0.389526
6	104086894	10	39125136	99	0.389526
6	104086894	10	39125140	99	0.389526
6	104086894	10	42386027	99	0.381736
6	104086894	10	42389114	99	0.357664
6	104086894	10	42529814	99	0.301281
6	104086894	10	42529817	99	0.301281
6	104086894	10	42529839	99	0.340525
6	104086894	10	42529848	99	0.369763
6	106425562	10	47908905	99	0.318597
6	109201976	10	47034446	99	0.306156
6	109752565	10	26513001	99	0.323805
6	109752565	10	42389334	99	0.303112
6	115167111	10	42389329	99	0.354186
6	118223826	10	26513001	99	0.420819
6	118223826	10	27537336	99	0.368536
6	118223826	10	37626679	99	0.468493
6	118223826	10	39125114	99	0.413111
6	118223826	10	39125117	99	0.413111
6	118223826	10	39125132	99	0.467621
6	118223826	10	39125133	99	0.467621
6	118223826	10	39125136	99	0.467621
6	118223826	10	39125140	99	0.467621
6	118223826	10	42386027	99	0.376548
6	118223826	10	42389114	99	0.443252
6	118223826	10	42389829	99	0.371432
6	118223826	10	42389885	99	0.388245
6	118223826	10	42396012	99	0.418747
6	118223826	10	42529839	99	0.357831
6	118223826	10	42529848	99	0.336593
6	122749181	10	24816990	99	0.426512
6	122749181	10	26513001	99	0.882933
6	122749181	10	27537336	99	0.744186
6	122749181	10	29784332	99	0.35761
6	122749181	10	35495822	99	0.372093
6	122749181	10	37626679	99	0.811285
6	122749181	10	38145328	99	0.655024
6	122749181	10	39125114	99	0.522908
6	122749181	10	39125117	99	0.522908
6	122749181	10	39125132	99	0.541068
6	122749181	10	39125133	99	0.541068
6	122749181	10	39125136	99	0.541068
6	122749181	10	39125140	99	0.541068
6	122749181	10	42383569	99	0.451466
6	122749181	10	42386027	99	0.392074
6	122749181	10	42389024	99	0.416152
6	122749181	10	42389114	99	0.651163
6	122749181	10	42389269	99	0.343997
6	122749181	10	42389829	99	0.575278
6	122749181	10	42389885	99	0.612899
6	122749181	10	42390677	99	0.384053
6	122749181	10	42395743	99	0.306915
6	122749181	10	42395993	99	0.300224
6	122749181	10	42396012	99	0.492148
6	122749181	10	42529791	99	0.324904
6	122749181	10	42529793	99	0.324904
6	122749181	10	42529814	99	0.490511
6	122749181	10	42529817	99	0.490511
6	122749181	10	42529839	99	0.631127
6	122749181	10	42529843	99	0.501461
6	122749181	10	42529848	99	0.64799
6	122749181	10	51859716	99	0.37995
6	122749183	10	24816990	99	0.426512
6	122749183	10	26513001	99	0.882933
6	122749183	10	27537336	99	0.744186
6	122749183	10	29784332	99	0.35761
6	122749183	10	35495822	99	0.372093
6	122749183	10	37626679	99	0.811285
6	122749183	10	38145328	99	0.655024
6	122749183	10	39125114	99	0.522908
6	122749183	10	39125117	99	0.522908
6	122749183	10	39125132	99	0.541068
6	122749183	10	39125133	99	0.541068
6	122749183	10	39125136	99	0.541068
6	122749183	10	39125140	99	0.541068
6	122749183	10	42383569	99	0.451466
6	122749183	10	42386027	99	0.392074
6	122749183	10	42389024	99	0.416152
6	122749183	10	42389114	99	0.651163
6	122749183	10	42389269	99	0.343997
6	122749183	10	42389829	99	0.575278
6	122749183	10	42389885	99	0.612899
6	122749183	10	42390677	99	0.384053
6	122749183	10	42395743	99	0.306915
6	122749183	10	42395993	99	0.300224
6	122749183	10	42396012	99	0.492148
6	122749183	10	42529791	99	0.324904
6	122749183	10	42529793	99	0.324904
6	122749183	10	42529814	99	0.490511
6	122749183	10	42529817	99	0.490511
6	122749183	10	42529839	99	0.631127
6	122749183	10	42529843	99	0.501461
6	122749183	10	42529848	99	0.64799
6	122749183	10	51859716	99	0.37995
6	131520754	10	26513001	99	0.520581
6	131520754	10	27537336	99	0.438776
6	131520754	10	37626679	99	0.478337
6	131520754	10	38145328	99	0.60983
6	131520754	10	39125114	99	0.34647
6	131520754	10	39125117	99	0.34647
6	131520754	10	39125132	99	0.333709
6	131520754	10	39125133	99	0.333709
6	131520754	10	39125136	99	0.333709
6	131520754	10	39125140	99	0.333709
6	131520754	10	42383569	99	0.310129
6	131520754	10	42389114	99	0.383929
6	131520754	10	42389269	99	0.394275
6	131520754	10	42389281	99	0.373676
6	131520754	10	42389678	99	0.321791
6	131520754	10	42389691	99	0.349045
6	131520754	10	42389829	99	0.346011
6	131520754	10	42389885	99	0.32874
6	131520754	10	42390906	99	0.45813
6	131520754	10	42395743	99	0.340525
6	131520754	10	42396012	99	0.315864
6	131520754	10	42529839	99	0.364098
6	131520754	10	42529848	99	0.327675
6	131520756	10	26513001	99	0.520581
6	131520756	10	27537336	99	0.438776
6	131520756	10	37626679	99	0.478337
6	131520756	10	38145328	99	0.60983
6	131520756	10	39125114	99	0.34647
6	131520756	10	39125117	99	0.34647
6	131520756	10	39125132	99	0.333709
6	131520756	10	39125133	99	0.333709
6	131520756	10	39125136	99	0.333709
6	131520756	10	39125140	99	0.333709
6	131520756	10	42383569	99	0.310129
6	131520756	10	42389114	99	0.383929
6	131520756	10	42389269	99	0.394275
6	131520756	10	42389281	99	0.373676
6	131520756	10	42389678	99	0.321791
6	131520756	10	42389691	99	0.349045
6	131520756	10	42389829	99	0.346011
6	131520756	10	42389885	99	0.32874
6	131520756	10	42390906	99	0.45813
6	131520756	10	42395743	99	0.340525
6	131520756	10	42396012	99	0.315864
6	131520756	10	42529839	99	0.364098
6	131520756	10	42529848	99	0.327675
6	97051795	10	78844286	99	0.473396
6	102911841	10	78844286	99	0.306487
6	105147784	10	72515833	99	0.316898
6	105175413	10	72532238	99	0.301022
6	105175533	10	72532238	99	0.321968
6	106836211	10	62085337	99	0.3015
6	106836211	10	62085693	99	0.3015
6	106836211	10	62085781	99	0.3015
6	106836211	10	62085999	99	0.3015
6	106836211	10	62086644	99	0.3015
6	106836211	10	62086671	99	0.3015
6	106836211	10	62088266	99	0.3015
6	106836211	10	62092090	99	0.3015
6	106836211	10	62093709	99	0.3015
6	106836211	10	62094202	99	0.3015
6	106836211	10	62094738	99	0.3015
6	106836211	10	62094752	99	0.3015
6	106836211	10	62094914	99	0.3015
6	106836211	10	62094925	99	0.3015
6	106836222	10	62085337	99	0.3015
6	106836222	10	62085693	99	0.3015
6	106836222	10	62085781	99	0.3015
6	106836222	10	62085999	99	0.3015
6	106836222	10	62086644	99	0.3015
6	106836222	10	62086671	99	0.3015
6	106836222	10	62088266	99	0.3015
6	106836222	10	62092090	99	0.3015
6	106836222	10	62093709	99	0.3015
6	106836222	10	62094202	99	0.3015
6	106836222	10	62094738	99	0.3015
6	106836222	10	62094752	99	0.3015
6	106836222	10	62094914	99	0.3015
6	106836222	10	62094925	99	0.3015
6	106838192	10	62085337	99	0.3015
6	106838192	10	62085693	99	0.3015
6	106838192	10	62085781	99	0.3015
6	106838192	10	62085999	99	0.3015
6	106838192	10	62086644	99	0.3015
6	106838192	10	62086671	99	0.3015
6	106838192	10	62088266	99	0.3015
6	106838192	10	62092090	99	0.3015
6	106838192	10	62093709	99	0.3015
6	106838192	10	62094202	99	0.3015
6	106838192	10	62094738	99	0.3015
6	106838192	10	62094752	99	0.3015
6	106838192	10	62094914	99	0.3015
6	106838192	10	62094925	99	0.3015
6	106838475	10	62085337	99	0.3015
6	106838475	10	62085693	99	0.3015
6	106838475	10	62085781	99	0.3015
6	106838475	10	62085999	99	0.3015
6	106838475	10	62086644	99	0.3015
6	106838475	10	62086671	99	0.3015
6	106838475	10	62088266	99	0.3015
6	106838475	10	62092090	99	0.3015
6	106838475	10	62093709	99	0.3015
6	106838475	10	62094202	99	0.3015
6	106838475	10	62094738	99	0.3015
6	106838475	10	62094752	99	0.3015
6	106838475	10	62094914	99	0.3015
6	106838475	10	62094925	99	0.3015
6	106839721	10	62085337	99	0.3015
6	106839721	10	62085693	99	0.3015
6	106839721	10	62085781	99	0.3015
6	106839721	10	62085999	99	0.3015
6	106839721	10	62086644	99	0.3015
6	106839721	10	62086671	99	0.3015
6	106839721	10	62088266	99	0.3015
6	106839721	10	62092090	99	0.3015
6	106839721	10	62093709	99	0.3015
6	106839721	10	62094202	99	0.3015
6	106839721	10	62094738	99	0.3015
6	106839721	10	62094752	99	0.3015
6	106839721	10	62094914	99	0.3015
6	106839721	10	62094925	99	0.3015
6	107528070	10	64990539	99	0.307318
6	122749181	10	70925853	99	0.372093
6	122749181	10	78844286	99	0.713032
6	122749183	10	70925853	99	0.372093
6	122749183	10	78844286	99	0.713032
6	131520754	10	78844286	99	0.555309
6	131520756	10	78844286	99	0.555309
6	134708003	10	55441592	99	0.328471
6	97051795	10	90706847	99	0.452133
6	97051795	10	90706850	99	0.452133
6	97051795	10	91007544	99	0.437349
6	97051795	10	91007546	99	0.437349
6	97051795	10	98369699	99	0.515726
6	97051795	10	98369702	99	0.435897
6	97051795	10	99640213	99	0.313744
6	97051795	10	102748036	99	0.375146
6	97051795	10	105912209	99	0.320827
6	99546454	10	102833064	99	0.308531
6	99546454	10	102834337	99	0.305008
6	99546454	10	102841950	99	0.300787
6	99546454	10	102844710	99	0.300787
6	99546454	10	102848905	99	0.315756
6	99546454	10	102851177	99	0.315756
6	104086894	10	90706847	99	0.317886
6	104086894	10	90706850	99	0.317886
6	114465074	10	94130479	99	0.305361
6	114465305	10	94130479	99	0.305361
6	114465532	10	94130479	99	0.305361
6	114480024	10	94130479	99	0.305361
6	114480348	10	94130479	99	0.305361
6	114480957	10	94130479	99	0.305361
6	114485053	10	94130479	99	0.305361
6	118223826	10	90706847	99	0.442104
6	118223826	10	90706850	99	0.442104
6	122749181	10	81413155	99	0.402909
6	122749181	10	90706847	99	0.777194
6	122749181	10	90706850	99	0.777194
6	122749181	10	91007544	99	0.706452
6	122749181	10	91007546	99	0.706452
6	122749181	10	97388319	99	0.476751
6	122749181	10	98369699	99	0.575278
6	122749181	10	98369702	99	0.515628
6	122749181	10	99640213	99	0.488372
6	122749181	10	102748036	99	0.593707
6	122749181	10	105165664	99	0.321791
6	122749181	10	105912209	99	0.537435
6	122749183	10	81413155	99	0.402909
6	122749183	10	90706847	99	0.777194
6	122749183	10	90706850	99	0.777194
6	122749183	10	91007544	99	0.706452
6	122749183	10	91007546	99	0.706452
6	122749183	10	97388319	99	0.476751
6	122749183	10	98369699	99	0.575278
6	122749183	10	98369702	99	0.515628
6	122749183	10	99640213	99	0.488372
6	122749183	10	102748036	99	0.593707
6	122749183	10	105165664	99	0.321791
6	122749183	10	105912209	99	0.537435
6	130915924	10	83085771	99	0.305697
6	130917297	10	83085771	99	0.305697
6	131520754	10	90706847	99	0.458237
6	131520754	10	90706850	99	0.458237
6	131520754	10	91007544	99	0.532165
6	131520754	10	91007546	99	0.532165
6	131520754	10	97388319	99	0.462378
6	131520754	10	98369699	99	0.627696
6	131520754	10	98369702	99	0.510299
6	131520754	10	102748036	99	0.350053
6	131520754	10	105165664	99	0.344872
6	131520754	10	105912209	99	0.478337
6	131520756	10	90706847	99	0.458237
6	131520756	10	90706850	99	0.458237
6	131520756	10	91007544	99	0.532165
6	131520756	10	91007546	99	0.532165
6	131520756	10	97388319	99	0.462378
6	131520756	10	98369699	99	0.627696
6	131520756	10	98369702	99	0.510299
6	131520756	10	102748036	99	0.350053
6	131520756	10	105165664	99	0.344872
6	131520756	10	105912209	99	0.478337
6	131621612	10	81401574	99	0.32644
6	131621686	10	81401574	99	0.306437
6	97051795	10	120809526	99	0.512615
6	97051795	10	120809529	99	0.512615
6	97051795	10	127582256	99	0.312315
6	101907656	10	126335697	99	0.32168
6	101907656	10	126339530	99	0.32168
6	101907656	10	126366013	99	0.312344
6	101907656	10	126379403	99	0.32168
6	101907656	10	126382682	99	0.312344
6	101907656	10	126382683	99	0.312344
6	102911841	10	128580420	99	0.413454
6	118223826	10	128580420	99	0.345471
6	122749181	10	118225783	99	0.338904
6	122749181	10	120809526	99	0.7525
6	122749181	10	120809529	99	0.7525
6	122749181	10	127582256	99	0.439975
6	122749181	10	127593417	99	0.350626
6	122749181	10	127593420	99	0.350626
6	122749181	10	127593423	99	0.350626
6	122749181	10	127607120	99	0.30846
6	122749181	10	127607121	99	0.30846
6	122749181	10	128580420	99	0.428466
6	122749181	10	133962933	99	0.47009
6	122749183	10	118225783	99	0.338904
6	122749183	10	120809526	99	0.7525
6	122749183	10	120809529	99	0.7525
6	122749183	10	127582256	99	0.439975
6	122749183	10	127593417	99	0.350626
6	122749183	10	127593420	99	0.350626
6	122749183	10	127593423	99	0.350626
6	122749183	10	127607120	99	0.30846
6	122749183	10	127607121	99	0.30846
6	122749183	10	128580420	99	0.428466
6	122749183	10	133962933	99	0.47009
6	131520754	10	120809526	99	0.713032
6	131520754	10	120809529	99	0.713032
6	131520754	10	126916688	99	0.347819
6	131520754	10	128580420	99	0.326274
6	131520754	10	133962933	99	0.300038
6	131520756	10	120809526	99	0.713032
6	131520756	10	120809529	99	0.713032
6	131520756	10	126916688	99	0.347819
6	131520756	10	128580420	99	0.326274
6	131520756	10	133962933	99	0.300038
6	133716778	10	133731003	99	0.316514
6	137147541	10	763999	99	0.303331
6	137147541	10	764001	99	0.303331
6	137147541	10	7679516	99	0.421858
6	137147541	10	7679518	99	0.421858
6	137147541	10	13450422	99	0.403008
6	137147541	10	15191137	99	0.359187
6	139553704	10	13450422	99	0.445357
6	139570092	10	763999	99	0.485713
6	139570092	10	764001	99	0.485713
6	139570092	10	4216968	99	0.401569
6	139570092	10	13450422	99	0.585208
6	139570092	10	15191137	99	0.425343
6	139570095	10	763999	99	0.485713
6	139570095	10	764001	99	0.485713
6	139570095	10	4216968	99	0.401569
6	139570095	10	13450422	99	0.585208
6	139570095	10	15191137	99	0.425343
6	139657936	10	13450422	99	0.355142
6	139657936	10	15191137	99	0.315161
6	139657938	10	13450422	99	0.355142
6	139657938	10	15191137	99	0.315161
6	143664346	10	7679516	99	0.322262
6	143664346	10	7679518	99	0.322262
6	143664346	10	13450422	99	0.340704
6	149293171	10	15393595	99	0.333499
6	149294333	10	15393595	99	0.333499
6	150063575	10	763999	99	0.397689
6	150063575	10	764001	99	0.397689
6	150063575	10	4216968	99	0.311429
6	150063575	10	7679516	99	0.459483
6	150063575	10	7679518	99	0.459483
6	150063575	10	12870950	99	0.325
6	150063575	10	13450422	99	0.426942
6	150063575	10	15191137	99	0.389484
6	152307261	10	9406173	99	0.303335
6	152476985	10	15191137	99	0.310473
6	153067927	10	14834168	99	0.31016
6	153067927	10	14838564	99	0.31016
6	153067927	10	14839536	99	0.31016
6	153067927	10	14840579	99	0.31016
6	153067927	10	14843833	99	0.31016
6	153068966	10	14834168	99	0.31016
6	153068966	10	14838564	99	0.31016
6	153068966	10	14839536	99	0.31016
6	153068966	10	14840579	99	0.31016
6	153068966	10	14843833	99	0.31016
6	153069342	10	14834168	99	0.31016
6	153069342	10	14838564	99	0.31016
6	153069342	10	14839536	99	0.31016
6	153069342	10	14840579	99	0.31016
6	153069342	10	14843833	99	0.31016
6	153069356	10	14834168	99	0.31016
6	153069356	10	14838564	99	0.31016
6	153069356	10	14839536	99	0.31016
6	153069356	10	14840579	99	0.31016
6	153069356	10	14843833	99	0.31016
6	153069721	10	14834168	99	0.31016
6	153069721	10	14838564	99	0.31016
6	153069721	10	14839536	99	0.31016
6	153069721	10	14840579	99	0.31016
6	153069721	10	14843833	99	0.31016
6	153070203	10	14834168	99	0.338684
6	153070203	10	14838564	99	0.338684
6	153070203	10	14839536	99	0.338684
6	153070203	10	14840579	99	0.338684
6	153070203	10	14843833	99	0.338684
6	153070203	10	14848623	99	0.305373
6	153070203	10	14850631	99	0.305373
6	153070786	10	14834168	99	0.338684
6	153070786	10	14838564	99	0.338684
6	153070786	10	14839536	99	0.338684
6	153070786	10	14840579	99	0.338684
6	153070786	10	14843833	99	0.338684
6	153070786	10	14848623	99	0.305373
6	153070786	10	14850631	99	0.305373
6	153072696	10	14834168	99	0.31016
6	153072696	10	14838564	99	0.31016
6	153072696	10	14839536	99	0.31016
6	153072696	10	14840579	99	0.31016
6	153072696	10	14843833	99	0.31016
6	153074199	10	14834168	99	0.31016
6	153074199	10	14838564	99	0.31016
6	153074199	10	14839536	99	0.31016
6	153074199	10	14840579	99	0.31016
6	153074199	10	14843833	99	0.31016
6	153074322	10	14834168	99	0.31016
6	153074322	10	14838564	99	0.31016
6	153074322	10	14839536	99	0.31016
6	153074322	10	14840579	99	0.31016
6	153074322	10	14843833	99	0.31016
6	153075076	10	14834168	99	0.31016
6	153075076	10	14838564	99	0.31016
6	153075076	10	14839536	99	0.31016
6	153075076	10	14840579	99	0.31016
6	153075076	10	14843833	99	0.31016
6	153086236	10	14834168	99	0.316447
6	153086236	10	14838564	99	0.316447
6	153086236	10	14839536	99	0.316447
6	153086236	10	14840579	99	0.316447
6	153086236	10	14843833	99	0.316447
6	155732358	10	7679516	99	0.479252
6	155732358	10	7679518	99	0.479252
6	155732358	10	13450422	99	0.349229
6	155732358	10	15191137	99	0.313388
6	158067022	10	7679516	99	0.413853
6	158067022	10	7679518	99	0.413853
6	158067025	10	7679516	99	0.413853
6	158067025	10	7679518	99	0.413853
6	164512527	10	2878944	99	0.315161
6	166883544	10	7679516	99	0.493533
6	166883544	10	7679518	99	0.493533
6	166883544	10	13450422	99	0.301176
6	166883546	10	7679516	99	0.493533
6	166883546	10	7679518	99	0.493533
6	166883546	10	13450422	99	0.301176
6	168057170	10	3294721	99	0.337259
6	168057374	10	3294721	99	0.418042
6	168078054	10	12847433	99	0.307793
6	169626830	10	10674833	99	0.310133
6	169626830	10	10676718	99	0.310133
6	169626830	10	10678459	99	0.310133
6	169626830	10	10680347	99	0.310133
6	169626830	10	10680387	99	0.310133
6	169626830	10	10680873	99	0.310133
6	169626830	10	10682456	99	0.322141
6	169626830	10	10686085	99	0.333047
6	169626830	10	10689885	99	0.322141
6	169626830	10	10691040	99	0.333047
6	169626830	10	10691985	99	0.322141
6	169626830	10	10692456	99	0.322141
6	169626830	10	10692503	99	0.322141
6	169626830	10	10693076	99	0.315877
6	169626830	10	10695045	99	0.315477
6	169626830	10	10695081	99	0.315477
6	169626830	10	10695132	99	0.315477
6	169626830	10	10695341	99	0.331965
6	169626830	10	10695369	99	0.331965
6	169626830	10	10695564	99	0.315477
6	169626830	10	10696838	99	0.315477
6	169626830	10	10696911	99	0.304049
6	169626830	10	10698799	99	0.315477
6	169626830	10	10698897	99	0.310403
6	169626830	10	10699354	99	0.315477
6	169626830	10	10699355	99	0.326488
6	169626830	10	10699362	99	0.315477
6	169626830	10	10699419	99	0.315477
6	169626830	10	10699458	99	0.315477
6	170546972	10	763999	99	0.302792
6	170546972	10	764001	99	0.302792
6	170553826	10	5129712	99	0.301271
6	170553897	10	5129712	99	0.301271
6	137147541	10	24816990	99	0.425185
6	137147541	10	26513001	99	0.880242
6	137147541	10	27537336	99	0.719657
6	137147541	10	29784332	99	0.343524
6	137147541	10	35495822	99	0.411789
6	137147541	10	37626679	99	0.797271
6	137147541	10	38145328	99	0.500797
6	137147541	10	39125114	99	0.518247
6	137147541	10	39125117	99	0.518247
6	137147541	10	39125132	99	0.515693
6	137147541	10	39125133	99	0.515693
6	137147541	10	39125136	99	0.515693
6	137147541	10	39125140	99	0.515693
6	137147541	10	42383569	99	0.459998
6	137147541	10	42386027	99	0.337702
6	137147541	10	42389024	99	0.469873
6	137147541	10	42389114	99	0.612249
6	137147541	10	42389829	99	0.472151
6	137147541	10	42389885	99	0.544196
6	137147541	10	42390677	99	0.42112
6	137147541	10	42395870	99	0.326677
6	137147541	10	42396012	99	0.450787
6	137147541	10	42529814	99	0.446317
6	137147541	10	42529817	99	0.446317
6	137147541	10	42529839	99	0.635754
6	137147541	10	42529843	99	0.451355
6	137147541	10	42529848	99	0.662174
6	137147541	10	51859716	99	0.430713
6	139553704	10	26513001	99	0.439948
6	139553704	10	27537336	99	0.359958
6	139553704	10	35495822	99	0.319963
6	139553704	10	37626679	99	0.42715
6	139553704	10	39125114	99	0.335387
6	139553704	10	39125117	99	0.335387
6	139553704	10	39125132	99	0.415845
6	139553704	10	39125133	99	0.415845
6	139553704	10	39125136	99	0.415845
6	139553704	10	39125140	99	0.415845
6	139553704	10	42389114	99	0.49347
6	139553704	10	42389269	99	0.337973
6	139553704	10	42389829	99	0.356624
6	139553704	10	42389885	99	0.353816
6	139553704	10	42390677	99	0.330247
6	139553704	10	42396012	99	0.458021
6	139553704	10	42529839	99	0.377476
6	139553704	10	42529848	99	0.363437
6	139570092	10	26513001	99	0.553125
6	139570092	10	27537336	99	0.44709
6	139570092	10	37626679	99	0.53178
6	139570092	10	38145328	99	0.352941
6	139570092	10	39125114	99	0.429752
6	139570092	10	39125117	99	0.429752
6	139570092	10	39125132	99	0.582084
6	139570092	10	39125133	99	0.582084
6	139570092	10	39125136	99	0.582084
6	139570092	10	39125140	99	0.582084
6	139570092	10	42367806	99	0.331081
6	139570092	10	42383569	99	0.412631
6	139570092	10	42386027	99	0.598613
6	139570092	10	42389114	99	0.668981
6	139570092	10	42389829	99	0.414894
6	139570092	10	42389885	99	0.510311
6	139570092	10	42390732	99	0.366245
6	139570092	10	42395870	99	0.328588
6	139570092	10	42396012	99	0.414257
6	139570092	10	42529814	99	0.499174
6	139570092	10	42529817	99	0.499174
6	139570092	10	42529839	99	0.488372
6	139570092	10	42529843	99	0.340177
6	139570092	10	42529848	99	0.474521
6	139570092	10	51618424	99	0.322339
6	139570095	10	26513001	99	0.553125
6	139570095	10	27537336	99	0.44709
6	139570095	10	37626679	99	0.53178
6	139570095	10	38145328	99	0.352941
6	139570095	10	39125114	99	0.429752
6	139570095	10	39125117	99	0.429752
6	139570095	10	39125132	99	0.582084
6	139570095	10	39125133	99	0.582084
6	139570095	10	39125136	99	0.582084
6	139570095	10	39125140	99	0.582084
6	139570095	10	42367806	99	0.331081
6	139570095	10	42383569	99	0.412631
6	139570095	10	42386027	99	0.598613
6	139570095	10	42389114	99	0.668981
6	139570095	10	42389829	99	0.414894
6	139570095	10	42389885	99	0.510311
6	139570095	10	42390732	99	0.366245
6	139570095	10	42395870	99	0.328588
6	139570095	10	42396012	99	0.414257
6	139570095	10	42529814	99	0.499174
6	139570095	10	42529817	99	0.499174
6	139570095	10	42529839	99	0.488372
6	139570095	10	42529843	99	0.340177
6	139570095	10	42529848	99	0.474521
6	139570095	10	51618424	99	0.322339
6	139657936	10	26513001	99	0.373418
6	139657936	10	37626679	99	0.406396
6	139657936	10	39125132	99	0.376153
6	139657936	10	39125133	99	0.376153
6	139657936	10	39125136	99	0.376153
6	139657936	10	39125140	99	0.376153
6	139657936	10	42386027	99	0.4015
6	139657936	10	42389114	99	0.506329
6	139657936	10	42389885	99	0.344514
6	139657936	10	42529814	99	0.311314
6	139657936	10	42529817	99	0.311314
6	139657936	10	42529839	99	0.329703
6	139657936	10	42529848	99	0.334769
6	139657938	10	26513001	99	0.373418
6	139657938	10	37626679	99	0.406396
6	139657938	10	39125132	99	0.376153
6	139657938	10	39125133	99	0.376153
6	139657938	10	39125136	99	0.376153
6	139657938	10	39125140	99	0.376153
6	139657938	10	42386027	99	0.4015
6	139657938	10	42389114	99	0.506329
6	139657938	10	42389885	99	0.344514
6	139657938	10	42529814	99	0.311314
6	139657938	10	42529817	99	0.311314
6	139657938	10	42529839	99	0.329703
6	139657938	10	42529848	99	0.334769
6	143664346	10	24816990	99	0.438824
6	143664346	10	26513001	99	0.672426
6	143664346	10	27537336	99	0.573597
6	143664346	10	29784332	99	0.340704
6	143664346	10	37626679	99	0.586584
6	143664346	10	38145328	99	0.373872
6	143664346	10	39125114	99	0.361976
6	143664346	10	39125117	99	0.361976
6	143664346	10	39125132	99	0.3863
6	143664346	10	39125133	99	0.3863
6	143664346	10	39125136	99	0.3863
6	143664346	10	39125140	99	0.3863
6	143664346	10	42383569	99	0.319875
6	143664346	10	42389024	99	0.326862
6	143664346	10	42389114	99	0.398719
6	143664346	10	42389829	99	0.335645
6	143664346	10	42389885	99	0.435258
6	143664346	10	42390677	99	0.313686
6	143664346	10	42396012	99	0.311225
6	143664346	10	42529814	99	0.365704
6	143664346	10	42529817	99	0.365704
6	143664346	10	42529839	99	0.466
6	143664346	10	42529843	99	0.415809
6	143664346	10	42529848	99	0.505842
6	148711379	10	26513001	99	0.459638
6	148711379	10	27537336	99	0.387409
6	148711379	10	37626679	99	0.42234
6	148711379	10	42389114	99	0.338983
6	148711379	10	42529839	99	0.356321
6	148711379	10	42529848	99	0.364234
6	148720244	10	38948020	99	0.318584
6	148724582	10	38948020	99	0.305757
6	148776295	10	38948020	99	0.332506
6	148784238	10	38948020	99	0.332506
6	150063575	10	24816990	99	0.444516
6	150063575	10	26513001	99	0.95875
6	150063575	10	27537336	99	0.800382
6	150063575	10	29784332	99	0.426942
6	150063575	10	35495822	99	0.376099
6	150063575	10	37626679	99	0.876965
6	150063575	10	38145328	99	0.54877
6	150063575	10	39125114	99	0.577646
6	150063575	10	39125117	99	0.577646
6	150063575	10	39125132	99	0.586325
6	150063575	10	39125133	99	0.586325
6	150063575	10	39125136	99	0.586325
6	150063575	10	39125140	99	0.586325
6	150063575	10	42367806	99	0.329938
6	150063575	10	42383569	99	0.474363
6	150063575	10	42386027	99	0.411161
6	150063575	10	42389024	99	0.467809
6	150063575	10	42389114	99	0.694231
6	150063575	10	42389269	99	0.301923
6	150063575	10	42389829	99	0.523935
6	150063575	10	42389885	99	0.60628
6	150063575	10	42390677	99	0.406923
6	150063575	10	42395870	99	0.320728
6	150063575	10	42396012	99	0.525045
6	150063575	10	42529814	99	0.494868
6	150063575	10	42529817	99	0.494868
6	150063575	10	42529839	99	0.699981
6	150063575	10	42529843	99	0.597341
6	150063575	10	42529848	99	0.721233
6	150063575	10	47151684	99	0.341086
6	150063575	10	51859716	99	0.453407
6	152476985	10	26513001	99	0.446382
6	152476985	10	27537336	99	0.394757
6	152476985	10	35495822	99	0.392449
6	152476985	10	37626679	99	0.485803
6	152476985	10	42367806	99	0.304946
6	152476985	10	42386027	99	0.440333
6	152476985	10	42389114	99	0.39159
6	152476985	10	42389885	99	0.353932
6	152476985	10	42529814	99	0.364036
6	152476985	10	42529817	99	0.364036
6	152476985	10	42529839	99	0.335866
6	152476985	10	42529848	99	0.391463
6	155732358	10	24816990	99	0.553125
6	155732358	10	26513001	99	0.55996
6	155732358	10	27537336	99	0.495778
6	155732358	10	29784332	99	0.349229
6	155732358	10	35495822	99	0.302663
6	155732358	10	37626679	99	0.496465
6	155732358	10	38145328	99	0.513266
6	155732358	10	39125114	99	0.335897
6	155732358	10	39125117	99	0.335897
6	155732358	10	39125132	99	0.331477
6	155732358	10	39125133	99	0.331477
6	155732358	10	39125136	99	0.331477
6	155732358	10	39125140	99	0.331477
6	155732358	10	42383569	99	0.302029
6	155732358	10	42389114	99	0.356144
6	155732358	10	42389269	99	0.367705
6	155732358	10	42389334	99	0.300079
6	155732358	10	42389829	99	0.382846
6	155732358	10	42389885	99	0.357463
6	155732358	10	42390954	99	0.304878
6	155732358	10	42529839	99	0.368951
6	155732358	10	42529843	99	0.332765
6	155732358	10	42529848	99	0.395409
6	157732620	10	45564553	99	0.304439
6	157732622	10	45564553	99	0.304439
6	157733936	10	38566191	99	0.494898
6	157733936	10	38816413	99	0.494898
6	157733936	10	47132353	99	0.494898
6	158067022	10	26513001	99	0.387409
6	158067022	10	27537336	99	0.326531
6	158067022	10	37626679	99	0.355972
6	158067022	10	38145328	99	0.323894
6	158067022	10	42389691	99	0.335317
6	158067022	10	42389738	99	0.357161
6	158067025	10	26513001	99	0.387409
6	158067025	10	27537336	99	0.326531
6	158067025	10	37626679	99	0.355972
6	158067025	10	38145328	99	0.323894
6	158067025	10	42389691	99	0.335317
6	158067025	10	42389738	99	0.357161
6	160640055	10	38815907	99	1
6	160877817	10	38568908	99	0.494898
6	160877820	10	38568908	99	0.494898
6	161089805	10	38562207	99	1
6	161089805	10	46975533	99	1
6	161089805	10	46985839	99	1
6	161089805	10	47131677	99	0.494898
6	161089805	10	47138178	99	0.326531
6	161089808	10	38562207	99	1
6	161089808	10	46975533	99	1
6	161089808	10	46985839	99	1
6	161089808	10	47131677	99	0.494898
6	161089808	10	47138178	99	0.326531
6	161262428	10	38562399	99	0.505102
6	161270904	10	42389334	99	0.320076
6	161270904	10	42529282	99	0.307341
6	161270904	10	42529289	99	0.307341
6	161270904	10	47768664	99	0.307443
6	161277231	10	42529598	99	0.327533
6	165055137	10	38565298	99	0.300496
6	166883544	10	24816990	99	0.352941
6	166883544	10	26513001	99	0.57398
6	166883544	10	27537336	99	0.477956
6	166883544	10	37626679	99	0.524389
6	166883544	10	38145328	99	0.404533
6	166883544	10	39125114	99	0.344071
6	166883544	10	39125117	99	0.344071
6	166883544	10	39125132	99	0.368829
6	166883544	10	39125133	99	0.368829
6	166883544	10	39125136	99	0.368829
6	166883544	10	39125140	99	0.368829
6	166883544	10	42386027	99	0.318501
6	166883544	10	42389114	99	0.413603
6	166883544	10	42389678	99	0.31098
6	166883544	10	42389691	99	0.413603
6	166883544	10	42389738	99	0.362929
6	166883544	10	42389829	99	0.311424
6	166883544	10	42389885	99	0.370901
6	166883544	10	42395870	99	0.355896
6	166883544	10	42529839	99	0.417617
6	166883544	10	42529843	99	0.304412
6	166883544	10	42529848	99	0.381195
6	166883546	10	24816990	99	0.352941
6	166883546	10	26513001	99	0.57398
6	166883546	10	27537336	99	0.477956
6	166883546	10	37626679	99	0.524389
6	166883546	10	38145328	99	0.404533
6	166883546	10	39125114	99	0.344071
6	166883546	10	39125117	99	0.344071
6	166883546	10	39125132	99	0.368829
6	166883546	10	39125133	99	0.368829
6	166883546	10	39125136	99	0.368829
6	166883546	10	39125140	99	0.368829
6	166883546	10	42386027	99	0.318501
6	166883546	10	42389114	99	0.413603
6	166883546	10	42389678	99	0.31098
6	166883546	10	42389691	99	0.413603
6	166883546	10	42389738	99	0.362929
6	166883546	10	42389829	99	0.311424
6	166883546	10	42389885	99	0.370901
6	166883546	10	42395870	99	0.355896
6	166883546	10	42529839	99	0.417617
6	166883546	10	42529843	99	0.304412
6	166883546	10	42529848	99	0.381195
6	167038819	10	47005096	99	0.305757
6	167276965	10	42535075	99	0.317397
6	169313508	10	47047087	99	0.334459
6	169313509	10	47047087	99	0.334459
6	169313524	10	42389829	99	0.350719
6	169616423	10	26818714	99	0.305729
6	169617726	10	26818714	99	0.305729
6	169618082	10	26818714	99	0.305729
6	169618743	10	26818714	99	0.305729
6	169618790	10	26818714	99	0.305729
6	169619815	10	26818714	99	0.305729
6	169620151	10	26818714	99	0.305729
6	169620831	10	26818714	99	0.305729
6	169622263	10	26818714	99	0.305729
6	170537035	10	35584259	99	0.357236
6	170546972	10	42386027	99	0.392074
6	170546972	10	42389114	99	0.349045
6	170546972	10	42529598	99	0.326339
6	137147541	10	70925853	99	0.349857
6	137147541	10	78844286	99	0.608953
6	139553704	10	78844286	99	0.374201
6	139570092	10	78844286	99	0.382653
6	139570095	10	78844286	99	0.382653
6	143664346	10	78844286	99	0.465186
6	148730018	10	66980980	99	0.310473
6	150063575	10	70925853	99	0.376099
6	150063575	10	73662006	99	0.306874
6	150063575	10	78844286	99	0.663265
6	152476985	10	78844286	99	0.308808
6	155732358	10	78844286	99	0.501593
6	158067022	10	78844286	99	0.387303
6	158067025	10	78844286	99	0.387303
6	162821002	10	63694999	99	0.320627
6	162821002	10	63695170	99	0.320627
6	162821421	10	63694999	99	0.320627
6	162821421	10	63695170	99	0.320627
6	162822816	10	63694999	99	0.320627
6	162822816	10	63695170	99	0.320627
6	162823098	10	63694999	99	0.31057
6	162823098	10	63695170	99	0.31057
6	162823787	10	63694999	99	0.31057
6	162823787	10	63695170	99	0.31057
6	162824629	10	63694999	99	0.31057
6	162824629	10	63695170	99	0.31057
6	162824731	10	63694999	99	0.31057
6	162824731	10	63695170	99	0.31057
6	162825102	10	63694999	99	0.31057
6	162825102	10	63695170	99	0.31057
6	162825199	10	63694999	99	0.31057
6	162825199	10	63695170	99	0.31057
6	162827464	10	63688672	99	0.30663
6	162827464	10	63688773	99	0.315233
6	162827464	10	63689077	99	0.315233
6	162827464	10	63694999	99	0.3418
6	162827464	10	63695170	99	0.3418
6	162827677	10	63694999	99	0.31057
6	162827677	10	63695170	99	0.31057
6	162828587	10	63688672	99	0.30663
6	162828587	10	63688773	99	0.315233
6	162828587	10	63689077	99	0.315233
6	162828587	10	63694999	99	0.3418
6	162828587	10	63695170	99	0.3418
6	162828829	10	63688672	99	0.30663
6	162828829	10	63688773	99	0.315233
6	162828829	10	63689077	99	0.315233
6	162828829	10	63694999	99	0.3418
6	162828829	10	63695170	99	0.3418
6	162829072	10	63688672	99	0.30663
6	162829072	10	63688773	99	0.315233
6	162829072	10	63689077	99	0.315233
6	162829072	10	63694999	99	0.3418
6	162829072	10	63695170	99	0.3418
6	162829731	10	63688672	99	0.30663
6	162829731	10	63688773	99	0.315233
6	162829731	10	63689077	99	0.315233
6	162829731	10	63694999	99	0.3418
6	162829731	10	63695170	99	0.3418
6	162829829	10	63688672	99	0.30663
6	162829829	10	63688773	99	0.315233
6	162829829	10	63689077	99	0.315233
6	162829829	10	63694999	99	0.3418
6	162829829	10	63695170	99	0.3418
6	162871820	10	63694999	99	0.320627
6	162871820	10	63695170	99	0.320627
6	163609675	10	73797069	99	0.304225
6	163610369	10	73797069	99	0.301011
6	163610628	10	73797069	99	0.301011
6	166073100	10	56401749	99	0.30028
6	166883544	10	78844286	99	0.458897
6	166883546	10	78844286	99	0.458897
6	170475739	10	72957570	99	0.300389
6	170528622	10	61715836	99	0.33284
6	137147541	10	81413155	99	0.397157
6	137147541	10	90706847	99	0.757826
6	137147541	10	90706850	99	0.757826
6	137147541	10	91007544	99	0.557397
6	137147541	10	91007546	99	0.557397
6	137147541	10	97388319	99	0.410079
6	137147541	10	98369699	99	0.472151
6	137147541	10	98369702	99	0.43993
6	137147541	10	99640213	99	0.488521
6	137147541	10	102748036	99	0.614625
6	137147541	10	105912209	99	0.403616
6	138705896	10	98903899	99	0.302199
6	139553704	10	81413155	99	0.382131
6	139553704	10	90706847	99	0.512723
6	139553704	10	90706850	99	0.512723
6	139570092	10	81413155	99	0.442659
6	139570092	10	90706847	99	0.628378
6	139570092	10	90706850	99	0.628378
6	139570092	10	91007544	99	0.36437
6	139570092	10	91007546	99	0.36437
6	139570092	10	98369699	99	0.306124
6	139570092	10	99640213	99	0.351166
6	139570092	10	102748036	99	0.318805
6	139570095	10	81413155	99	0.442659
6	139570095	10	90706847	99	0.628378
6	139570095	10	90706850	99	0.628378
6	139570095	10	91007544	99	0.36437
6	139570095	10	91007546	99	0.36437
6	139570095	10	98369699	99	0.306124
6	139570095	10	99640213	99	0.351166
6	139570095	10	102748036	99	0.318805
6	139657936	10	90706847	99	0.424222
6	139657936	10	90706850	99	0.424222
6	139657938	10	90706847	99	0.424222
6	139657938	10	90706850	99	0.424222
6	143664346	10	90706847	99	0.546063
6	143664346	10	90706850	99	0.546063
6	143664346	10	91007544	99	0.434726
6	143664346	10	91007546	99	0.434726
6	143664346	10	97388319	99	0.306585
6	143664346	10	98369699	99	0.388085
6	143664346	10	98369702	99	0.327894
6	143664346	10	99640213	99	0.438824
6	143664346	10	102748036	99	0.45058
6	143664346	10	105912209	99	0.344267
6	144320169	10	106530819	99	0.310487
6	144320169	10	106531272	99	0.310487
6	144320169	10	106531703	99	0.310487
6	148711379	10	90706847	99	0.404593
6	148711379	10	90706850	99	0.404593
6	148711379	10	102748036	99	0.309073
6	150063575	10	81413155	99	0.417679
6	150063575	10	90706847	99	0.838054
6	150063575	10	90706850	99	0.838054
6	150063575	10	91007544	99	0.603762
6	150063575	10	91007546	99	0.603762
6	150063575	10	97388319	99	0.468214
6	150063575	10	98369699	99	0.465718
6	150063575	10	98369702	99	0.426339
6	150063575	10	99640213	99	0.508565
6	150063575	10	102748036	99	0.628684
6	150063575	10	105912209	99	0.464328
6	152476985	10	90706847	99	0.439144
6	152476985	10	90706850	99	0.439144
6	152476985	10	99640213	99	0.331903
6	155732358	10	90706847	99	0.466383
6	155732358	10	90706850	99	0.466383
6	155732358	10	91007544	99	0.508725
6	155732358	10	91007546	99	0.508725
6	155732358	10	97388319	99	0.387453
6	155732358	10	98369699	99	0.551175
6	155732358	10	98369702	99	0.447514
6	155732358	10	99640213	99	0.366102
6	155732358	10	102748036	99	0.357708
6	155732358	10	105165664	99	0.341482
6	155732358	10	105912209	99	0.438609
6	158067022	10	90706847	99	0.341014
6	158067022	10	90706850	99	0.341014
6	158067022	10	91007544	99	0.363577
6	158067022	10	91007546	99	0.363577
6	158067022	10	105912209	99	0.306314
6	158067025	10	90706847	99	0.341014
6	158067025	10	90706850	99	0.341014
6	158067025	10	91007544	99	0.363577
6	158067025	10	91007546	99	0.363577
6	158067025	10	105912209	99	0.306314
6	161592100	10	92848304	99	0.314022
6	161592100	10	92848477	99	0.314022
6	161592100	10	92849486	99	0.314022
6	161592100	10	92850407	99	0.314022
6	161592100	10	92851367	99	0.314022
6	161592100	10	92853631	99	0.314022
6	161592100	10	92860103	99	0.363333
6	161592100	10	92860286	99	0.363333
6	166883544	10	90706847	99	0.500797
6	166883544	10	90706850	99	0.500797
6	166883544	10	91007544	99	0.398296
6	166883544	10	91007546	99	0.398296
6	166883544	10	97388319	99	0.304343
6	166883544	10	98369699	99	0.311424
6	166883544	10	99640213	99	0.352941
6	166883544	10	102748036	99	0.373872
6	166883544	10	105912209	99	0.311261
6	166883546	10	90706847	99	0.500797
6	166883546	10	90706850	99	0.500797
6	166883546	10	91007544	99	0.398296
6	166883546	10	91007546	99	0.398296
6	166883546	10	97388319	99	0.304343
6	166883546	10	98369699	99	0.311424
6	166883546	10	99640213	99	0.352941
6	166883546	10	102748036	99	0.373872
6	166883546	10	105912209	99	0.311261
6	170546972	10	90706847	99	0.344254
6	170546972	10	90706850	99	0.344254
6	137147541	10	120809526	99	0.584839
6	137147541	10	120809529	99	0.584839
6	137147541	10	127582256	99	0.496101
6	137147541	10	127593417	99	0.385145
6	137147541	10	127593420	99	0.385145
6	137147541	10	127593423	99	0.385145
6	137147541	10	128580420	99	0.334126
6	137147541	10	133962933	99	0.402984
6	139553704	10	120809526	99	0.307539
6	139553704	10	120809529	99	0.307539
6	139553704	10	128580420	99	0.429304
6	139570092	10	120809526	99	0.3675
6	139570092	10	120809529	99	0.3675
6	139570092	10	127582256	99	0.473536
6	139570092	10	127593417	99	0.391127
6	139570092	10	127593420	99	0.391127
6	139570092	10	127593423	99	0.391127
6	139570092	10	128580420	99	0.374351
6	139570095	10	120809526	99	0.3675
6	139570095	10	120809529	99	0.3675
6	139570095	10	127582256	99	0.473536
6	139570095	10	127593417	99	0.391127
6	139570095	10	127593420	99	0.391127
6	139570095	10	127593423	99	0.391127
6	139570095	10	128580420	99	0.374351
6	139657936	10	132975410	99	0.315161
6	139657938	10	132975410	99	0.315161
6	143664346	10	120809526	99	0.446765
6	143664346	10	120809529	99	0.446765
6	146053535	10	111199577	99	0.307249
6	146075672	10	111199577	99	0.307249
6	146078907	10	111199577	99	0.307249
6	150063575	10	120809526	99	0.637
6	150063575	10	120809529	99	0.637
6	150063575	10	127582256	99	0.519751
6	150063575	10	127593417	99	0.351669
6	150063575	10	127593420	99	0.351669
6	150063575	10	127593423	99	0.351669
6	150063575	10	128580420	99	0.380326
6	150063575	10	133962933	99	0.441918
6	152662612	10	124407231	99	0.308021
6	155111924	10	125598243	99	0.304861
6	155111924	10	125600308	99	0.304861
6	155111924	10	125612089	99	0.304861
6	155111924	10	125615287	99	0.304861
6	155111924	10	125615638	99	0.304861
6	155111924	10	125616130	99	0.304861
6	155111924	10	125616322	99	0.304861
6	155111924	10	125616832	99	0.304861
6	155732358	10	120809526	99	0.664407
6	155732358	10	120809529	99	0.664407
6	155732358	10	128580420	99	0.353918
6	155732358	10	133962933	99	0.356321
6	158067022	10	120809526	99	0.354752
6	158067022	10	120809529	99	0.354752
6	158067022	10	133962933	99	0.370254
6	158067025	10	120809526	99	0.354752
6	158067025	10	120809529	99	0.354752
6	158067025	10	133962933	99	0.370254
6	161089805	10	133285195	99	0.494898
6	161089808	10	133285195	99	0.494898
6	161262428	10	127940357	99	0.505102
6	161270904	10	134824428	99	0.311422
6	161277231	10	128580420	99	0.32151
6	165251372	10	123914242	99	0.325672
6	165251372	10	123914799	99	0.325672
6	165251372	10	123915655	99	0.355347
6	165251372	10	123920784	99	0.344045
6	165257038	10	123914242	99	0.325672
6	165257038	10	123914799	99	0.325672
6	165257038	10	123915655	99	0.355347
6	165257038	10	123920784	99	0.344045
6	165259396	10	123914242	99	0.325672
6	165259396	10	123914799	99	0.325672
6	165259396	10	123915655	99	0.355347
6	165259396	10	123920784	99	0.344045
6	165266250	10	123914242	99	0.325672
6	165266250	10	123914799	99	0.325672
6	165266250	10	123915655	99	0.355347
6	165266250	10	123920784	99	0.344045
6	166191910	10	122119269	99	0.300305
6	166191910	10	122119302	99	0.300305
6	166191910	10	122119309	99	0.300305
6	166191910	10	122119413	99	0.300305
6	166883544	10	120809526	99	0.431116
6	166883544	10	120809529	99	0.431116
6	166883544	10	133962933	99	0.547808
6	166883546	10	120809526	99	0.431116
6	166883546	10	120809529	99	0.431116
6	166883546	10	133962933	99	0.547808
6	168087680	10	134326078	99	0.390989
6	168087680	10	134326079	99	0.390989
6	168087683	10	134326078	99	0.390989
6	168087683	10	134326079	99	0.390989
6	168087687	10	134326078	99	0.390989
6	168087687	10	134326079	99	0.390989
6	170546972	10	127582256	99	0.324325
6	170546972	10	128580420	99	0.376645
6	1054086	11	186243	99	0.326531
6	1054087	11	186243	99	0.326531
6	3776787	11	1017239	99	0.492958
6	3776787	11	1017240	99	0.517857
6	3776787	11	1651088	99	0.401969
6	3776787	11	9668361	99	0.352083
6	3776787	11	18218474	99	0.326808
6	3776787	11	18218482	99	0.335887
6	6191105	11	532862	99	0.317582
6	6191105	11	532865	99	0.317582
6	6267630	11	19354666	99	0.306806
6	6318654	11	1651088	99	0.374621
6	6318654	11	18218474	99	0.316699
6	6318655	11	1651088	99	0.374621
6	6318655	11	18218474	99	0.316699
6	6326891	11	13091552	99	0.329539
6	6326891	11	13091632	99	0.329539
6	6326891	11	13093491	99	0.329539
6	6326891	11	13094968	99	0.329539
6	6326891	11	13095606	99	0.329539
6	6326891	11	13095991	99	0.329539
6	6326891	11	13096070	99	0.329539
6	6326891	11	13096708	99	0.329539
6	6326891	11	13097546	99	0.329539
6	6326891	11	13129713	99	0.325173
6	6326891	11	13130629	99	0.325173
6	6326891	11	13130728	99	0.325173
6	6326891	11	13133611	99	0.325173
6	6326891	11	13133753	99	0.31376
6	6326891	11	13133902	99	0.31376
6	6326996	11	13091552	99	0.349598
6	6326996	11	13091632	99	0.349598
6	6326996	11	13093491	99	0.349598
6	6326996	11	13094968	99	0.349598
6	6326996	11	13095606	99	0.349598
6	6326996	11	13095991	99	0.349598
6	6326996	11	13096070	99	0.349598
6	6326996	11	13096708	99	0.349598
6	6326996	11	13097546	99	0.349598
6	6326996	11	13098163	99	0.31763
6	6326996	11	13105314	99	0.314027
6	6326996	11	13106003	99	0.31763
6	6326996	11	13109997	99	0.31763
6	6326996	11	13110925	99	0.31763
6	6326996	11	13113310	99	0.314027
6	6326996	11	13114955	99	0.31763
6	6326996	11	13120482	99	0.31763
6	6326996	11	13129713	99	0.344732
6	6326996	11	13130629	99	0.344732
6	6326996	11	13130728	99	0.344732
6	6326996	11	13133611	99	0.344732
6	6326996	11	13133753	99	0.333742
6	6326996	11	13133902	99	0.333742
6	6329639	11	13091552	99	0.371076
6	6329639	11	13091632	99	0.371076
6	6329639	11	13093491	99	0.371076
6	6329639	11	13094968	99	0.371076
6	6329639	11	13095606	99	0.371076
6	6329639	11	13095991	99	0.371076
6	6329639	11	13096070	99	0.371076
6	6329639	11	13096708	99	0.371076
6	6329639	11	13097546	99	0.371076
6	6329639	11	13098163	99	0.337393
6	6329639	11	13105314	99	0.33332
6	6329639	11	13106003	99	0.337393
6	6329639	11	13109997	99	0.337393
6	6329639	11	13110925	99	0.337393
6	6329639	11	13113310	99	0.33332
6	6329639	11	13114955	99	0.337393
6	6329639	11	13120482	99	0.337393
6	6329639	11	13129713	99	0.365673
6	6329639	11	13130629	99	0.365673
6	6329639	11	13130728	99	0.365673
6	6329639	11	13133611	99	0.365673
6	6329639	11	13133637	99	0.318895
6	6329639	11	13133638	99	0.318895
6	6329639	11	13133753	99	0.355151
6	6329639	11	13133902	99	0.355151
6	6329639	11	13134772	99	0.318895
6	6329639	11	13135055	99	0.318895
6	6988367	11	357467	99	0.334309
6	6988375	11	357467	99	0.337688
6	8114309	11	4281522	99	0.320191
6	8114952	11	4281522	99	0.320191
6	8115290	11	4281522	99	0.320191
6	8116108	11	4281522	99	0.320191
6	8136407	11	4281522	99	0.320191
6	13766919	11	17576625	99	0.313434
6	18102507	11	3098566	99	0.303245
6	18102507	11	3102367	99	0.303245
6	25916166	11	532862	99	0.467432
6	25916166	11	532865	99	0.467432
6	25916166	11	1017239	99	0.379003
6	25916166	11	1017240	99	0.400152
6	25916166	11	1651088	99	0.603948
6	25916166	11	2683152	99	0.539089
6	25916166	11	9444495	99	0.410149
6	25916166	11	9668361	99	0.358446
6	25916166	11	18218474	99	0.480565
6	25916166	11	18218482	99	0.388085
6	26234939	11	1017239	99	0.385598
6	26234939	11	1017240	99	0.418122
6	26234939	11	1651088	99	0.550292
6	26234939	11	1915235	99	0.350839
6	26234939	11	2683152	99	0.301988
6	26234939	11	3050630	99	0.412425
6	26234939	11	9668361	99	0.479031
6	26234939	11	18218474	99	0.440206
6	26234939	11	18218482	99	0.365351
6	29578753	11	1017239	99	0.478109
6	29578753	11	1017240	99	0.523451
6	29578753	11	1651088	99	0.313538
6	29578753	11	1915235	99	0.471456
6	29578753	11	9668361	99	0.3675
6	29578753	11	18218474	99	0.380734
6	29578753	11	18218482	99	0.340704
6	30672093	11	532862	99	0.406923
6	30672093	11	532865	99	0.406923
6	30672093	11	1017239	99	0.492958
6	30672093	11	1017240	99	0.517857
6	30672093	11	1651088	99	0.771862
6	30672093	11	1915235	99	0.336538
6	30672093	11	2683152	99	0.528008
6	30672093	11	3050630	99	0.422297
6	30672093	11	9444495	99	0.308419
6	30672093	11	9668361	99	0.408333
6	30672093	11	18218474	99	0.550201
6	30672093	11	18218482	99	0.505598
6	3337680	11	41959468	99	0.312721
6	3776787	11	49891745	99	0.35992
6	3776787	11	49891746	99	0.35992
6	6318654	11	49056125	99	0.345937
6	6318654	11	49056128	99	0.373055
6	6318655	11	49056125	99	0.345937
6	6318655	11	49056128	99	0.373055
6	19139315	11	36722795	99	0.30839
6	19147207	11	36694241	99	0.30392
6	19147207	11	36698247	99	0.30392
6	19147207	11	36722795	99	0.316624
6	19167996	11	36722795	99	0.30839
6	19168445	11	36722795	99	0.30839
6	19168586	11	36722795	99	0.30839
6	19171741	11	36722795	99	0.30839
6	19172421	11	36722795	99	0.30839
6	19173326	11	36722795	99	0.30839
6	19173487	11	36722795	99	0.30839
6	19174129	11	36722795	99	0.30839
6	19174205	11	36722795	99	0.30839
6	19175103	11	36722795	99	0.30839
6	19176342	11	36694241	99	0.315305
6	19176342	11	36698247	99	0.315305
6	19176342	11	36722795	99	0.330586
6	19176342	11	36742447	99	0.315305
6	19181574	11	36722795	99	0.311906
6	19183589	11	36616778	99	0.33557
6	19183589	11	36638113	99	0.33557
6	19183589	11	36638910	99	0.33557
6	19183589	11	36688396	99	0.33557
6	19183589	11	36690088	99	0.33557
6	19183589	11	36694241	99	0.351513
6	19183589	11	36698247	99	0.351513
6	19183589	11	36718295	99	0.33557
6	19183589	11	36722371	99	0.33557
6	19183589	11	36722795	99	0.367608
6	19183589	11	36726941	99	0.319032
6	19183589	11	36735751	99	0.319032
6	19183589	11	36736961	99	0.319032
6	19183589	11	36737190	99	0.319032
6	19183589	11	36742447	99	0.351513
6	19206313	11	36722795	99	0.30839
6	25916166	11	49056125	99	0.494291
6	25916166	11	49056128	99	0.472781
6	26234939	11	33094256	99	0.445214
6	30672093	11	33094256	99	0.445205
6	30672093	11	49056125	99	0.4375
6	30672093	11	49056128	99	0.418462
6	30672093	11	49891745	99	0.411074
6	30672093	11	49891746	99	0.411074
6	30981488	11	26576725	99	0.38355
6	30981488	11	26576968	99	0.376168
6	30981488	11	26577921	99	0.376168
6	30981488	11	26578280	99	0.376168
6	30981488	11	26578390	99	0.376168
6	30981488	11	26578397	99	0.376168
6	30981488	11	26579963	99	0.376168
6	30981488	11	26581667	99	0.303536
6	30990490	11	26576725	99	0.38355
6	30990490	11	26576968	99	0.376168
6	30990490	11	26577921	99	0.376168
6	30990490	11	26578280	99	0.376168
6	30990490	11	26578390	99	0.376168
6	30990490	11	26578397	99	0.376168
6	30990490	11	26579963	99	0.376168
6	30990490	11	26581667	99	0.303536
6	3776787	11	57147017	99	0.42397
6	3776787	11	60778727	99	0.43502
6	3776787	11	60778730	99	0.43502
6	3776787	11	60973059	99	0.37046
6	3776787	11	68207636	99	0.355247
6	3776787	11	73768533	99	0.34225
6	6318654	11	57147017	99	0.427721
6	6318655	11	57147017	99	0.427721
6	6766704	11	56747719	99	0.307855
6	6766704	11	56750857	99	0.307855
6	13755585	11	59861275	99	0.311034
6	17665955	11	78724100	99	0.30434
6	17665955	11	78724109	99	0.30434
6	17665955	11	78725848	99	0.30434
6	17665955	11	78726809	99	0.30434
6	25916166	11	51583409	99	0.300055
6	25916166	11	57147017	99	0.579374
6	25916166	11	57995521	99	0.3001
6	25916166	11	60778727	99	0.574673
6	25916166	11	60778730	99	0.574673
6	25916166	11	60973059	99	0.364873
6	25916166	11	60973084	99	0.377884
6	25916166	11	68207636	99	0.354763
6	25916166	11	73768533	99	0.3001
6	26234939	11	51580470	99	0.305089
6	26234939	11	51580471	99	0.305089
6	26234939	11	57147017	99	0.675646
6	26234939	11	57995521	99	0.380634
6	26234939	11	59857661	99	0.320991
6	26234939	11	60658566	99	0.301988
6	26234939	11	60778727	99	0.487359
6	26234939	11	60778730	99	0.487359
6	26234939	11	68207636	99	0.444834
6	26234939	11	71701932	99	0.321134
6	26234939	11	72069874	99	0.310448
6	26234939	11	73768533	99	0.380634
6	29578753	11	51583409	99	0.33
6	29578753	11	57147017	99	0.452683
6	29578753	11	57995521	99	0.525625
6	29578753	11	60778727	99	0.326531
6	29578753	11	60778730	99	0.326531
6	29578753	11	60973084	99	0.300802
6	29578753	11	68207636	99	0.429369
6	29578753	11	71701932	99	0.355142
6	29578753	11	73768533	99	0.4489
6	30672093	11	51580470	99	0.333532
6	30672093	11	51580471	99	0.333532
6	30672093	11	51583409	99	0.30303
6	30672093	11	51583877	99	0.369666
6	30672093	11	57147017	99	0.807738
6	30672093	11	57995521	99	0.4
6	30672093	11	59857661	99	0.34225
6	30672093	11	60658566	99	0.315977
6	30672093	11	60778727	99	0.676
6	30672093	11	60778730	99	0.676
6	30672093	11	60973059	99	0.37046
6	30672093	11	60973084	99	0.451375
6	30672093	11	63995001	99	0.336538
6	30672093	11	68207636	99	0.462186
6	30672093	11	71701932	99	0.316456
6	30672093	11	72069874	99	0.355577
6	30672093	11	73768533	99	0.4
6	3776787	11	100820659	99	0.336538
6	6171892	11	98282423	99	0.303022
6	26234939	11	94735732	99	0.321134
6	26234939	11	100820659	99	0.350839
6	29809784	11	85153977	99	0.312973
6	29809784	11	85160903	99	0.312973
6	29809784	11	85162639	99	0.312973
6	29809784	11	85169948	99	0.312973
6	29809784	11	85176238	99	0.312973
6	29809784	11	85383369	99	0.312973
6	29809784	11	85384471	99	0.312973
6	29809784	11	85486034	99	0.301599
6	30672093	11	94735732	99	0.316456
6	30672093	11	100820659	99	0.336538
6	1054086	11	114432303	99	0.326531
6	1054087	11	114432303	99	0.326531
6	1184569	11	132057296	99	0.30141
6	1185373	11	132057296	99	0.30141
6	3421624	11	126458516	99	0.322165
6	3421624	11	126459765	99	0.322165
6	3421624	11	126459787	99	0.322165
6	3421624	11	126460412	99	0.353895
6	3776787	11	108114749	99	0.45161
6	3776787	11	108114752	99	0.45161
6	3776787	11	117094983	99	0.479415
6	3776787	11	117094986	99	0.479415
6	3776787	11	120099896	99	0.41151
6	3776787	11	120099898	99	0.41151
6	6191114	11	120099896	99	0.308808
6	6191114	11	120099898	99	0.308808
6	6318654	11	108114749	99	0.462378
6	6318654	11	108114752	99	0.462378
6	6318654	11	117094983	99	0.427721
6	6318654	11	117094986	99	0.427721
6	6318654	11	120099896	99	0.312591
6	6318654	11	120099898	99	0.312591
6	6318655	11	108114749	99	0.462378
6	6318655	11	108114752	99	0.462378
6	6318655	11	117094983	99	0.427721
6	6318655	11	117094986	99	0.427721
6	6318655	11	120099896	99	0.312591
6	6318655	11	120099898	99	0.312591
6	10688443	11	128218886	99	0.304947
6	16874250	11	108248774	99	0.306545
6	16879700	11	108248774	99	0.306545
6	16892412	11	108248774	99	0.306545
6	19110495	11	133184452	99	0.303703
6	19317565	11	125367874	99	0.309159
6	23981943	11	110860981	99	0.331931
6	23981943	11	110874648	99	0.338231
6	23983625	11	110860981	99	0.331931
6	23983625	11	110874648	99	0.338231
6	23986479	11	110860981	99	0.331931
6	23986479	11	110874648	99	0.338231
6	24812205	11	122810994	99	0.304723
6	24812205	11	122810996	99	0.304723
6	24812205	11	122811000	99	0.304723
6	24812205	11	122811001	99	0.304723
6	24812205	11	122811002	99	0.304723
6	25837681	11	126608620	99	0.311886
6	25916166	11	108114749	99	0.614082
6	25916166	11	108114752	99	0.614082
6	25916166	11	117094983	99	0.643576
6	25916166	11	117094986	99	0.643576
6	25916166	11	120099896	99	0.740009
6	25916166	11	120099898	99	0.740009
6	25916166	11	124626696	99	0.304834
6	25916166	11	124626698	99	0.304834
6	26234939	11	108114749	99	0.704478
6	26234939	11	108114752	99	0.704478
6	26234939	11	117094983	99	0.675646
6	26234939	11	117094986	99	0.675646
6	26234939	11	120099896	99	0.46806
6	26234939	11	120099898	99	0.46806
6	29578753	11	108114749	99	0.472
6	29578753	11	108114752	99	0.472
6	29578753	11	117094983	99	0.452683
6	29578753	11	117094986	99	0.452683
6	30672093	11	108114749	99	0.847458
6	30672093	11	108114752	99	0.847458
6	30672093	11	117094983	99	0.807738
6	30672093	11	117094986	99	0.807738
6	30672093	11	120099896	99	0.646612
6	30672093	11	120099898	99	0.646612
6	30672093	11	124626696	99	0.315493
6	30672093	11	124626698	99	0.315493
6	31648131	11	532862	99	0.317582
6	31648131	11	532865	99	0.317582
6	31648131	11	541639	99	0.411789
6	31648132	11	532862	99	0.317582
6	31648132	11	532865	99	0.317582
6	31648132	11	541639	99	0.411789
6	31648133	11	532862	99	0.317582
6	31648133	11	532865	99	0.317582
6	31648133	11	541639	99	0.411789
6	32008417	11	18218474	99	0.345937
6	33142474	11	532862	99	0.388208
6	33142474	11	532865	99	0.388208
6	33142474	11	1017239	99	0.392074
6	33142474	11	1017240	99	0.415993
6	33142474	11	1651088	99	0.542125
6	33142474	11	1915235	99	0.350626
6	33142474	11	2683152	99	0.395001
6	33142474	11	3050630	99	0.439975
6	33142474	11	9444495	99	0.325836
6	33142474	11	9668361	99	0.426512
6	33142474	11	18218474	99	0.51272
6	33142474	11	18218482	99	0.466
6	33410683	11	1651088	99	0.323317
6	33410686	11	1651088	99	0.323317
6	33453312	11	994924	99	0.325893
6	33453312	11	1017239	99	0.435366
6	33453312	11	1017240	99	0.457356
6	33453312	11	1651088	99	0.32617
6	33453312	11	1915235	99	0.505513
6	33453312	11	3050630	99	0.326839
6	33453312	11	9668361	99	0.4644
6	33453316	11	994924	99	0.325893
6	33453316	11	1017239	99	0.435366
6	33453316	11	1017240	99	0.457356
6	33453316	11	1651088	99	0.32617
6	33453316	11	1915235	99	0.505513
6	33453316	11	3050630	99	0.326839
6	33453316	11	9668361	99	0.4644
6	35745283	11	532862	99	0.386521
6	35745283	11	532865	99	0.386521
6	35745283	11	1017239	99	0.58169
6	35745283	11	1017240	99	0.611071
6	35745283	11	1480496	99	0.338983
6	35745283	11	1480499	99	0.338983
6	35745283	11	1480502	99	0.338983
6	35745283	11	1651088	99	0.709883
6	35745283	11	1915235	99	0.397115
6	35745283	11	2683152	99	0.442413
6	35745283	11	3050630	99	0.498311
6	35745283	11	9668361	99	0.486511
6	35745283	11	18218474	99	0.659369
6	35745283	11	18218482	99	0.601602
6	36489582	11	532862	99	0.508565
6	36489582	11	532865	99	0.508565
6	36489582	11	541639	99	0.488521
6	36489582	11	1017892	99	0.306124
6	36489582	11	1017893	99	0.306124
6	36489582	11	1651088	99	0.325472
6	36489585	11	532862	99	0.508565
6	36489585	11	532865	99	0.508565
6	36489585	11	541639	99	0.488521
6	36489585	11	1017892	99	0.306124
6	36489585	11	1017893	99	0.306124
6	36489585	11	1651088	99	0.325472
6	37186169	11	1017240	99	0.316712
6	37186169	11	1651088	99	0.420385
6	37186169	11	3050630	99	0.312315
6	37186169	11	18218474	99	0.50556
6	37186169	11	18218482	99	0.433436
6	37414285	11	1017239	99	0.501796
6	37414285	11	1017240	99	0.539739
6	37414285	11	1651088	99	0.440505
6	37414285	11	1915235	99	0.461562
6	37414285	11	2683152	99	0.320366
6	37414285	11	9668361	99	0.534803
6	37414285	11	18218474	99	0.437937
6	37414285	11	18218482	99	0.479177
6	37414288	11	1017239	99	0.501796
6	37414288	11	1017240	99	0.539739
6	37414288	11	1651088	99	0.440505
6	37414288	11	1915235	99	0.461562
6	37414288	11	2683152	99	0.320366
6	37414288	11	9668361	99	0.534803
6	37414288	11	18218474	99	0.437937
6	37414288	11	18218482	99	0.479177
6	37897593	11	1651088	99	0.341218
6	37897593	11	1915235	99	0.304641
6	37897593	11	9668361	99	0.327486
6	37897593	11	18218474	99	0.322292
6	37897593	11	18218482	99	0.349946
6	38525240	11	5937394	99	0.309477
6	39041310	11	1017239	99	0.542645
6	39041310	11	1017240	99	0.580425
6	39041310	11	1651088	99	0.463864
6	39041310	11	1915235	99	0.438153
6	39041310	11	9668361	99	0.438824
6	39041310	11	18218474	99	0.409177
6	39041310	11	18218482	99	0.333304
6	39282690	11	532862	99	0.336503
6	39282690	11	532865	99	0.336503
6	39282690	11	1017239	99	0.337702
6	39282690	11	1017240	99	0.364585
6	39282690	11	1651088	99	0.437927
6	39282690	11	2683152	99	0.334813
6	39282690	11	3050630	99	0.313795
6	39282690	11	18218474	99	0.424541
6	39282690	11	18218482	99	0.312349
6	39282692	11	532862	99	0.336503
6	39282692	11	532865	99	0.336503
6	39282692	11	1017239	99	0.337702
6	39282692	11	1017240	99	0.364585
6	39282692	11	1651088	99	0.437927
6	39282692	11	2683152	99	0.334813
6	39282692	11	3050630	99	0.313795
6	39282692	11	18218474	99	0.424541
6	39282692	11	18218482	99	0.312349
6	39304407	11	532862	99	0.559969
6	39304407	11	532865	99	0.559969
6	39304407	11	541639	99	0.345043
6	39304407	11	1017239	99	0.371168
6	39304407	11	1017240	99	0.389916
6	39304407	11	1651088	99	0.74526
6	39304407	11	2683152	99	0.580841
6	39304407	11	3050630	99	0.317965
6	39304407	11	9444495	99	0.449517
6	39304407	11	9668361	99	0.301079
6	39304407	11	18218474	99	0.514706
6	39304407	11	18218482	99	0.429066
6	39304410	11	532862	99	0.523817
6	39304410	11	532865	99	0.523817
6	39304410	11	541639	99	0.399359
6	39304410	11	1651088	99	0.35079
6	39304410	11	2683152	99	0.31618
6	42226019	11	541639	99	0.317873
6	42482023	11	2163853	99	0.308963
6	42482023	11	2165614	99	0.315391
6	42482023	11	2169774	99	0.315391
6	42482023	11	2169864	99	0.315391
6	47711725	11	18964019	99	0.341788
6	47711725	11	18964022	99	0.341788
6	47711725	11	18964025	99	0.341788
6	47714235	11	18964019	99	0.314633
6	47714235	11	18964022	99	0.314633
6	47714235	11	18964025	99	0.314633
6	47719198	11	18964019	99	0.341788
6	47719198	11	18964022	99	0.341788
6	47719198	11	18964025	99	0.341788
6	47725040	11	18964019	99	0.330207
6	47725040	11	18964022	99	0.330207
6	47725040	11	18964025	99	0.330207
6	49667848	11	532862	99	0.370156
6	49667848	11	532865	99	0.370156
6	49667848	11	1017239	99	0.470872
6	49667848	11	1017240	99	0.496915
6	49667848	11	1651088	99	0.637539
6	49667848	11	1915235	99	0.307444
6	49667848	11	2683152	99	0.375502
6	49667848	11	3050630	99	0.397001
6	49667848	11	9668361	99	0.3864
6	49667848	11	18218474	99	0.537654
6	49667848	11	18218482	99	0.551312
6	49772063	11	19920307	99	0.30354
6	49773727	11	19920307	99	0.310896
6	51611730	11	532862	99	0.422802
6	51611730	11	532865	99	0.422802
6	51611730	11	1017239	99	0.470872
6	51611730	11	1017240	99	0.496915
6	51611730	11	1651088	99	0.637539
6	51611730	11	1915235	99	0.307444
6	51611730	11	2683152	99	0.427893
6	51611730	11	3050630	99	0.397001
6	51611730	11	9444495	99	0.344113
6	51611730	11	9668361	99	0.3864
6	51611730	11	18218474	99	0.537654
6	51611730	11	18218482	99	0.551312
6	51611733	11	532862	99	0.422802
6	51611733	11	532865	99	0.422802
6	51611733	11	1017239	99	0.470872
6	51611733	11	1017240	99	0.496915
6	51611733	11	1651088	99	0.637539
6	51611733	11	1915235	99	0.307444
6	51611733	11	2683152	99	0.427893
6	51611733	11	3050630	99	0.397001
6	51611733	11	9444495	99	0.344113
6	51611733	11	9668361	99	0.3864
6	51611733	11	18218474	99	0.537654
6	51611733	11	18218482	99	0.551312
6	52602149	11	1017239	99	0.338064
6	52602149	11	1017240	99	0.380577
6	52602149	11	1915235	99	0.453689
6	52602149	11	9668361	99	0.502976
6	56981736	11	1651088	99	0.308088
6	57218373	11	190761	99	0.387629
6	57240999	11	186243	99	0.326531
6	57241006	11	186243	99	0.326531
6	57282308	11	186243	99	0.326531
6	57292360	11	186243	99	0.326531
6	57292361	11	186243	99	0.326531
6	57292490	11	1691874	99	0.331081
6	57294331	11	1691883	99	0.494898
6	57294333	11	1691883	99	0.494898
6	57411944	11	1017239	99	0.43632
6	57411944	11	1017240	99	0.458359
6	57411944	11	1651088	99	0.42964
6	57411944	11	2683152	99	0.325486
6	57411944	11	9668361	99	0.414894
6	57411944	11	18218474	99	0.3704
6	57411945	11	1017239	99	0.43632
6	57411945	11	1017240	99	0.458359
6	57411945	11	1651088	99	0.42964
6	57411945	11	2683152	99	0.325486
6	57411945	11	9668361	99	0.414894
6	57411945	11	18218474	99	0.3704
6	57437778	11	3050630	99	0.356819
6	57440882	11	1017239	99	0.454378
6	57440882	11	1017240	99	0.477329
6	57440882	11	1651088	99	0.352752
6	57440882	11	9668361	99	0.374351
6	57454211	11	1691814	99	0.387629
6	57454214	11	1691814	99	0.387629
6	57454218	11	1691814	99	0.387629
6	57455850	11	1017239	99	0.352327
6	57455850	11	1017240	99	0.329652
6	57462391	11	1691874	99	0.494898
6	57470262	11	190567	99	0.494898
6	57470262	11	190571	99	0.494898
6	57474787	11	193865	99	0.331081
6	57474788	11	193865	99	0.331081
6	57489834	11	1017239	99	0.452905
6	57489834	11	1017240	99	0.493124
6	57489834	11	1651088	99	0.374351
6	57489834	11	9668361	99	0.414116
6	57489834	11	18218474	99	0.349126
6	57547611	11	1017239	99	0.368212
6	57547611	11	1017240	99	0.413796
6	57547611	11	1651088	99	0.310201
6	57547611	11	9668361	99	0.391127
6	57547611	11	18218474	99	0.357938
6	57547611	11	18218482	99	0.370459
6	31648131	11	43413158	99	0.403708
6	31648131	11	49056125	99	0.522449
6	31648131	11	49056128	99	0.546218
6	31648132	11	43413158	99	0.403708
6	31648132	11	49056125	99	0.522449
6	31648132	11	49056128	99	0.546218
6	31648133	11	43413158	99	0.403708
6	31648133	11	49056125	99	0.522449
6	31648133	11	49056128	99	0.546218
6	32008417	11	49056125	99	0.366493
6	32008417	11	49056128	99	0.349094
6	32164869	11	43267848	99	0.330127
6	32164869	11	43268827	99	0.330127
6	32164869	11	43269395	99	0.330127
6	32164869	11	43271567	99	0.330127
6	32164869	11	43277437	99	0.330127
6	32164869	11	43281193	99	0.330127
6	32164869	11	43282613	99	0.330127
6	32164869	11	43283377	99	0.330127
6	32164874	11	43267848	99	0.330127
6	32164874	11	43268827	99	0.330127
6	32164874	11	43269395	99	0.330127
6	32164874	11	43271567	99	0.330127
6	32164874	11	43277437	99	0.330127
6	32164874	11	43281193	99	0.330127
6	32164874	11	43282613	99	0.330127
6	32164874	11	43283377	99	0.330127
6	32165583	11	43267848	99	0.330127
6	32165583	11	43268827	99	0.330127
6	32165583	11	43269395	99	0.330127
6	32165583	11	43271567	99	0.330127
6	32165583	11	43277437	99	0.330127
6	32165583	11	43281193	99	0.330127
6	32165583	11	43282613	99	0.330127
6	32165583	11	43283377	99	0.330127
6	32169574	11	43267848	99	0.330127
6	32169574	11	43268827	99	0.330127
6	32169574	11	43269395	99	0.330127
6	32169574	11	43271567	99	0.330127
6	32169574	11	43277437	99	0.330127
6	32169574	11	43281193	99	0.330127
6	32169574	11	43282613	99	0.330127
6	32169574	11	43283377	99	0.330127
6	32173238	11	43267848	99	0.330127
6	32173238	11	43268827	99	0.330127
6	32173238	11	43269395	99	0.330127
6	32173238	11	43271567	99	0.330127
6	32173238	11	43277437	99	0.330127
6	32173238	11	43281193	99	0.330127
6	32173238	11	43282613	99	0.330127
6	32173238	11	43283377	99	0.330127
6	32177429	11	43267848	99	0.330127
6	32177429	11	43268827	99	0.330127
6	32177429	11	43269395	99	0.330127
6	32177429	11	43271567	99	0.330127
6	32177429	11	43277437	99	0.330127
6	32177429	11	43281193	99	0.330127
6	32177429	11	43282613	99	0.330127
6	32177429	11	43283377	99	0.330127
6	32177614	11	43267848	99	0.330127
6	32177614	11	43268827	99	0.330127
6	32177614	11	43269395	99	0.330127
6	32177614	11	43271567	99	0.330127
6	32177614	11	43277437	99	0.330127
6	32177614	11	43281193	99	0.330127
6	32177614	11	43282613	99	0.330127
6	32177614	11	43283377	99	0.330127
6	32177625	11	43267848	99	0.330127
6	32177625	11	43268827	99	0.330127
6	32177625	11	43269395	99	0.330127
6	32177625	11	43271567	99	0.330127
6	32177625	11	43277437	99	0.330127
6	32177625	11	43281193	99	0.330127
6	32177625	11	43282613	99	0.330127
6	32177625	11	43283377	99	0.330127
6	32177670	11	43267848	99	0.330127
6	32177670	11	43268827	99	0.330127
6	32177670	11	43269395	99	0.330127
6	32177670	11	43271567	99	0.330127
6	32177670	11	43277437	99	0.330127
6	32177670	11	43281193	99	0.330127
6	32177670	11	43282613	99	0.330127
6	32177670	11	43283377	99	0.330127
6	32177900	11	43267848	99	0.330127
6	32177900	11	43268827	99	0.330127
6	32177900	11	43269395	99	0.330127
6	32177900	11	43271567	99	0.330127
6	32177900	11	43277437	99	0.330127
6	32177900	11	43281193	99	0.330127
6	32177900	11	43282613	99	0.330127
6	32177900	11	43283377	99	0.330127
6	32611759	11	43488625	99	0.311856
6	33054413	11	49056128	99	0.303142
6	33054414	11	49056128	99	0.303142
6	33142474	11	33094256	99	0.463842
6	33142474	11	49056125	99	0.366493
6	33142474	11	49056128	99	0.349094
6	33142474	11	49891745	99	0.375907
6	33142474	11	49891746	99	0.375907
6	33453312	11	49891745	99	0.405637
6	33453312	11	49891746	99	0.405637
6	33453316	11	49891745	99	0.405637
6	33453316	11	49891746	99	0.405637
6	35745283	11	33094256	99	0.525342
6	35745283	11	49056125	99	0.370763
6	35745283	11	49056128	99	0.354628
6	35745283	11	49891745	99	0.428672
6	35745283	11	49891746	99	0.428672
6	36489582	11	43413158	99	0.327486
6	36489582	11	49056125	99	0.685714
6	36489582	11	49056128	99	0.638311
6	36489585	11	43413158	99	0.327486
6	36489585	11	49056125	99	0.685714
6	36489585	11	49056128	99	0.638311
6	37186169	11	33094256	99	0.340445
6	37414285	11	33094256	99	0.429489
6	37414285	11	49891745	99	0.478086
6	37414285	11	49891746	99	0.478086
6	37414288	11	33094256	99	0.429489
6	37414288	11	49891745	99	0.478086
6	37414288	11	49891746	99	0.478086
6	37897593	11	33094256	99	0.352327
6	39023630	11	39197608	99	0.302653
6	39041310	11	49891745	99	0.34148
6	39041310	11	49891746	99	0.34148
6	39257716	11	28454719	99	0.312441
6	39282690	11	33094256	99	0.339608
6	39282690	11	49056125	99	0.326361
6	39282690	11	49056128	99	0.312159
6	39282692	11	33094256	99	0.339608
6	39282692	11	49056125	99	0.326361
6	39282692	11	49056128	99	0.312159
6	39304407	11	33094256	99	0.335214
6	39304407	11	49056125	99	0.581055
6	39304407	11	49056128	99	0.555769
6	39304407	11	49891745	99	0.309514
6	39304407	11	49891746	99	0.309514
6	39304410	11	43413158	99	0.326713
6	39304410	11	49056125	99	0.684702
6	39304410	11	49056128	99	0.713664
6	42226019	11	43413158	99	0.310651
6	42226019	11	49056125	99	0.414524
6	42226019	11	49056128	99	0.435458
6	42570220	11	40918090	99	0.301356
6	42583293	11	40918090	99	0.301356
6	42595889	11	40918090	99	0.301356
6	42613844	11	40918090	99	0.301356
6	42616442	11	40918090	99	0.301356
6	42631272	11	40918090	99	0.301356
6	42633656	11	40918090	99	0.301356
6	42634726	11	40918090	99	0.301356
6	42647933	11	40918090	99	0.301356
6	42652213	11	40918090	99	0.301356
6	42652251	11	40918090	99	0.301356
6	42654459	11	40918090	99	0.301356
6	42654469	11	40918090	99	0.301356
6	42654882	11	40918090	99	0.301356
6	42655642	11	40918090	99	0.301356
6	42658949	11	40918090	99	0.318455
6	42662107	11	40918090	99	0.318455
6	42666562	11	40918090	99	0.358607
6	42669206	11	40918090	99	0.356044
6	42670910	11	40918090	99	0.329472
6	42820802	11	36132934	99	0.316037
6	43112866	11	49056125	99	0.304371
6	43112866	11	49056128	99	0.320127
6	49667848	11	33094256	99	0.483366
6	49667848	11	49056125	99	0.301719
6	49667848	11	49891745	99	0.34244
6	49667848	11	49891746	99	0.34244
6	51611730	11	33094256	99	0.483366
6	51611730	11	49056125	99	0.402961
6	51611730	11	49056128	99	0.385425
6	51611730	11	49891745	99	0.34244
6	51611730	11	49891746	99	0.34244
6	51611733	11	33094256	99	0.483366
6	51611733	11	49056125	99	0.402961
6	51611733	11	49056128	99	0.385425
6	51611733	11	49891745	99	0.34244
6	51611733	11	49891746	99	0.34244
6	51621416	11	45528116	99	0.314887
6	51622039	11	45528116	99	0.314887
6	51622449	11	45528116	99	0.314887
6	51626495	11	45528116	99	0.314887
6	52602149	11	49891745	99	0.46069
6	52602149	11	49891746	99	0.46069
6	57271472	11	24795946	99	0.305589
6	57271472	11	24800058	99	0.305589
6	57271472	11	24803061	99	0.317581
6	57271472	11	24803133	99	0.317581
6	57271472	11	24803201	99	0.305589
6	57271472	11	24803380	99	0.305589
6	57271472	11	24803438	99	0.305589
6	57271472	11	24803571	99	0.305589
6	57271472	11	24803665	99	0.305589
6	57281889	11	48949084	99	0.505102
6	57281889	11	48949087	99	0.505102
6	57284440	11	35270075	99	0.494898
6	57291450	11	32228605	99	0.305757
6	57291450	11	32233553	99	0.305757
6	57294331	11	35270119	99	0.505102
6	57294333	11	35270119	99	0.505102
6	57295169	11	46449558	99	0.326531
6	57295172	11	46449558	99	0.326531
6	57389261	11	48949084	99	0.505102
6	57389261	11	48949087	99	0.505102
6	57397341	11	48949084	99	0.505102
6	57397341	11	48949087	99	0.505102
6	57406052	11	35270119	99	0.505102
6	57406054	11	35270119	99	0.505102
6	57411944	11	49891745	99	0.415005
6	57411944	11	49891746	99	0.415005
6	57411945	11	49891745	99	0.415005
6	57411945	11	49891746	99	0.415005
6	57440882	11	49891745	99	0.330035
6	57440882	11	49891746	99	0.330035
6	57456726	11	48949084	99	0.505102
6	57456726	11	48949087	99	0.505102
6	57462391	11	43568350	99	0.330606
6	57475475	11	48949084	99	0.505102
6	57475475	11	48949087	99	0.505102
6	57475478	11	48949084	99	0.505102
6	57475478	11	48949087	99	0.505102
6	57489834	11	49891745	99	0.323266
6	57489834	11	49891746	99	0.323266
6	57590177	11	35270075	99	0.305589
6	57611426	11	35270075	99	0.305589
6	57686178	11	35270075	99	0.305589
6	57735942	11	35270075	99	0.305589
6	57852687	11	35270075	99	0.330606
6	57864627	11	35270075	99	0.305589
6	57954388	11	35270075	99	0.317581
6	32008417	11	57147017	99	0.395028
6	32008417	11	60778727	99	0.359829
6	32008417	11	60778730	99	0.359829
6	33142474	11	51580470	99	0.301877
6	33142474	11	51580471	99	0.301877
6	33142474	11	57147017	99	0.697842
6	33142474	11	57995521	99	0.302998
6	33142474	11	59857661	99	0.302998
6	33142474	11	60658566	99	0.344872
6	33142474	11	60778727	99	0.645858
6	33142474	11	60778730	99	0.645858
6	33142474	11	60973059	99	0.300529
6	33142474	11	60973322	99	0.320253
6	33142474	11	60973324	99	0.320253
6	33142474	11	63995001	99	0.350626
6	33142474	11	68207636	99	0.482594
6	33142474	11	71701932	99	0.329703
6	33142474	11	73768533	99	0.302998
6	33453312	11	51580470	99	0.392687
6	33453312	11	51580471	99	0.392687
6	33453312	11	51583409	99	0.329073
6	33453312	11	57147017	99	0.506052
6	33453312	11	57995521	99	0.453538
6	33453312	11	59857661	99	0.307825
6	33453312	11	60778727	99	0.359399
6	33453312	11	60778730	99	0.359399
6	33453312	11	68207636	99	0.41389
6	33453312	11	71701932	99	0.4294
6	33453312	11	73768533	99	0.307825
6	33453316	11	51580470	99	0.392687
6	33453316	11	51580471	99	0.392687
6	33453316	11	51583409	99	0.329073
6	33453316	11	57147017	99	0.506052
6	33453316	11	57995521	99	0.453538
6	33453316	11	59857661	99	0.307825
6	33453316	11	60778727	99	0.359399
6	33453316	11	60778730	99	0.359399
6	33453316	11	68207636	99	0.41389
6	33453316	11	71701932	99	0.4294
6	33453316	11	73768533	99	0.307825
6	35745283	11	51580470	99	0.352711
6	35745283	11	51580471	99	0.352711
6	35745283	11	51583409	99	0.375989
6	35745283	11	51583877	99	0.356716
6	35745283	11	57147017	99	0.959074
6	35745283	11	57995521	99	0.472
6	35745283	11	59857661	99	0.408307
6	35745283	11	60658566	99	0.442413
6	35745283	11	60778727	99	0.691802
6	35745283	11	60778730	99	0.691802
6	35745283	11	60973059	99	0.40522
6	35745283	11	60973084	99	0.416614
6	35745283	11	63995001	99	0.397115
6	35745283	11	68207636	99	0.549947
6	35745283	11	71701932	99	0.373418
6	35745283	11	72069874	99	0.440678
6	35745283	11	73768533	99	0.472
6	36489582	11	60778727	99	0.3675
6	36489582	11	60778730	99	0.3675
6	36489585	11	60778727	99	0.3675
6	36489585	11	60778730	99	0.3675
6	37186169	11	57147017	99	0.598829
6	37186169	11	57995521	99	0.340597
6	37186169	11	60778727	99	0.41666
6	37186169	11	60778730	99	0.41666
6	37186169	11	73768533	99	0.340597
6	37414285	11	51580470	99	0.403882
6	37414285	11	51580471	99	0.403882
6	37414285	11	57147017	99	0.615058
6	37414285	11	57995521	99	0.361761
6	37414285	11	59857661	99	0.361761
6	37414285	11	60778727	99	0.443656
6	37414285	11	60778730	99	0.443656
6	37414285	11	60973059	99	0.382072
6	37414285	11	60973084	99	0.355328
6	37414285	11	68207636	99	0.566205
6	37414285	11	71701932	99	0.501731
6	37414285	11	73768533	99	0.495674
6	37414288	11	51580470	99	0.403882
6	37414288	11	51580471	99	0.403882
6	37414288	11	57147017	99	0.615058
6	37414288	11	57995521	99	0.361761
6	37414288	11	59857661	99	0.361761
6	37414288	11	60778727	99	0.443656
6	37414288	11	60778730	99	0.443656
6	37414288	11	60973059	99	0.382072
6	37414288	11	60973084	99	0.355328
6	37414288	11	68207636	99	0.566205
6	37414288	11	71701932	99	0.501731
6	37414288	11	73768533	99	0.495674
6	37897593	11	57147017	99	0.430141
6	37897593	11	71701932	99	0.333831
6	39041310	11	51580470	99	0.379509
6	39041310	11	51580471	99	0.379509
6	39041310	11	51583409	99	0.420936
6	39041310	11	57147017	99	0.644907
6	39041310	11	57995521	99	0.541945
6	39041310	11	60778727	99	0.465186
6	39041310	11	60778730	99	0.465186
6	39041310	11	60973059	99	0.35148
6	39041310	11	60973084	99	0.359906
6	39041310	11	68207636	99	0.356272
6	39041310	11	71701932	99	0.339265
6	39041310	11	73768533	99	0.402619
6	39282690	11	57147017	99	0.561398
6	39282690	11	57995521	99	0.403008
6	39282690	11	60778727	99	0.429125
6	39282690	11	60778730	99	0.429125
6	39282692	11	57147017	99	0.561398
6	39282692	11	57995521	99	0.403008
6	39282692	11	60778727	99	0.429125
6	39282692	11	60778730	99	0.429125
6	39304407	11	51583409	99	0.33027
6	39304407	11	57147017	99	0.600061
6	39304407	11	57995521	99	0.301176
6	39304407	11	59857661	99	0.301176
6	39304407	11	60778727	99	0.637911
6	39304407	11	60778730	99	0.637911
6	39304407	11	60973059	99	0.37242
6	39304407	11	60973084	99	0.354613
6	39304407	11	60973322	99	0.318327
6	39304407	11	60973324	99	0.318327
6	39304407	11	68207636	99	0.34177
6	39304407	11	73768533	99	0.301176
6	39304410	11	57147017	99	0.340069
6	39304410	11	60778727	99	0.440342
6	39304410	11	60778730	99	0.440342
6	49667848	11	51580470	99	0.317997
6	49667848	11	51580471	99	0.317997
6	49667848	11	57147017	99	0.803684
6	49667848	11	57995521	99	0.434286
6	49667848	11	59857661	99	0.373703
6	49667848	11	60658566	99	0.427893
6	49667848	11	60778727	99	0.554244
6	49667848	11	60778730	99	0.554244
6	49667848	11	60973059	99	0.456603
6	49667848	11	60973084	99	0.469158
6	49667848	11	63995001	99	0.307444
6	49667848	11	68207636	99	0.445926
6	49667848	11	71701932	99	0.34358
6	49667848	11	72069874	99	0.478947
6	49667848	11	73768533	99	0.434286
6	51611730	11	57147017	99	0.803684
6	51611730	11	57995521	99	0.434286
6	51611730	11	59857661	99	0.373703
6	51611730	11	60658566	99	0.427893
6	51611730	11	60778727	99	0.682659
6	51611730	11	60778730	99	0.682659
6	51611730	11	60973059	99	0.456603
6	51611730	11	60973084	99	0.398652
6	51611730	11	60973322	99	0.304075
6	51611730	11	60973324	99	0.304075
6	51611730	11	63995001	99	0.307444
6	51611730	11	68207636	99	0.445926
6	51611730	11	71701932	99	0.34358
6	51611730	11	72069874	99	0.422802
6	51611730	11	73768533	99	0.434286
6	51611733	11	57147017	99	0.803684
6	51611733	11	57995521	99	0.434286
6	51611733	11	59857661	99	0.373703
6	51611733	11	60658566	99	0.427893
6	51611733	11	60778727	99	0.682659
6	51611733	11	60778730	99	0.682659
6	51611733	11	60973059	99	0.456603
6	51611733	11	60973084	99	0.398652
6	51611733	11	60973322	99	0.304075
6	51611733	11	60973324	99	0.304075
6	51611733	11	63995001	99	0.307444
6	51611733	11	68207636	99	0.445926
6	51611733	11	71701932	99	0.34358
6	51611733	11	72069874	99	0.422802
6	51611733	11	73768533	99	0.434286
6	52602149	11	51580470	99	0.327664
6	52602149	11	51580471	99	0.327664
6	52602149	11	57147017	99	0.404181
6	52602149	11	57995521	99	0.365714
6	52602149	11	59857661	99	0.365714
6	52602149	11	68207636	99	0.499597
6	52602149	11	71701932	99	0.408002
6	55371091	11	80963681	99	0.302538
6	57241365	11	60972512	99	0.442944
6	57281889	11	55532593	99	0.505102
6	57292043	11	62111412	99	0.331081
6	57292046	11	62111412	99	0.331081
6	57294331	11	64363733	99	0.331081
6	57294333	11	64363733	99	0.331081
6	57397341	11	55532593	99	0.505102
6	57406052	11	64320641	99	0.326531
6	57406054	11	64320641	99	0.326531
6	57411944	11	57147017	99	0.518545
6	57411944	11	57995521	99	0.3001
6	57411944	11	60778727	99	0.405385
6	57411944	11	60778730	99	0.405385
6	57411944	11	68207636	99	0.354763
6	57411944	11	72069874	99	0.313037
6	57411944	11	73768533	99	0.354043
6	57411945	11	57147017	99	0.518545
6	57411945	11	57995521	99	0.3001
6	57411945	11	60778727	99	0.405385
6	57411945	11	60778730	99	0.405385
6	57411945	11	68207636	99	0.354763
6	57411945	11	72069874	99	0.313037
6	57411945	11	73768533	99	0.354043
6	57415001	11	74578962	99	0.407407
6	57415005	11	74578962	99	0.407407
6	57437778	11	59857661	99	0.302286
6	57440882	11	51580470	99	0.35043
6	57440882	11	51580471	99	0.35043
6	57440882	11	57147017	99	0.377814
6	57440882	11	60778727	99	0.380718
6	57440882	11	60778730	99	0.380718
6	57440882	11	60973059	99	0.324707
6	57440882	11	60973084	99	0.33682
6	57440882	11	68207636	99	0.322253
6	57440882	11	73768533	99	0.313538
6	57456726	11	55532593	99	0.505102
6	57461922	11	51591848	99	0.402019
6	57489834	11	51580470	99	0.365245
6	57489834	11	51580471	99	0.365245
6	57489834	11	57147017	99	0.530488
6	57489834	11	57995521	99	0.434468
6	57489834	11	59857661	99	0.306134
6	57489834	11	60778727	99	0.382653
6	57489834	11	60778730	99	0.382653
6	57489834	11	60973084	99	0.343735
6	57489834	11	68207636	99	0.401146
6	57489834	11	73768533	99	0.3675
6	57547611	11	57147017	99	0.380863
6	57547611	11	68207636	99	0.400532
6	57547611	11	73768533	99	0.395604
6	33142474	11	94735732	99	0.329703
6	33142474	11	100820659	99	0.350626
6	33453312	11	100820659	99	0.448285
6	33453316	11	100820659	99	0.448285
6	35745283	11	94735732	99	0.373418
6	35745283	11	100820659	99	0.397115
6	37414285	11	94735732	99	0.358616
6	37414285	11	100820659	99	0.461562
6	37414288	11	94735732	99	0.358616
6	37414288	11	100820659	99	0.461562
6	42075069	11	95796289	99	0.310897
6	42075069	11	95796907	99	0.310897
6	42075069	11	95796910	99	0.310897
6	42075069	11	95797111	99	0.310897
6	49667848	11	100820659	99	0.307444
6	51611730	11	100820659	99	0.307444
6	51611733	11	100820659	99	0.307444
6	52602149	11	94735732	99	0.334358
6	52602149	11	100820659	99	0.537284
6	55268677	11	105792592	99	0.301856
6	55268677	11	105800136	99	0.301856
6	55268677	11	105801314	99	0.307593
6	57284440	11	99432451	99	0.344732
6	57284440	11	99432454	99	0.344732
6	57296457	11	105395240	99	0.326531
6	57403175	11	98849078	99	0.330606
6	57403175	11	98857020	99	0.317581
6	57403175	11	98868103	99	0.330606
6	57403175	11	98868141	99	0.330606
6	57403175	11	98869035	99	0.330606
6	57403175	11	98875529	99	0.330606
6	57403175	11	98879136	99	0.330606
6	57403175	11	98881457	99	0.330606
6	57403175	11	98882461	99	0.330606
6	57411571	11	102118317	99	0.31607
6	57413853	11	99432451	99	0.331081
6	57413853	11	99432454	99	0.331081
6	57440819	11	105395240	99	0.659794
6	57440882	11	100820659	99	0.310201
6	57489834	11	94735732	99	0.354852
6	57489834	11	100820659	99	0.324812
6	57547611	11	100820659	99	0.33284
6	31648131	11	124626696	99	0.475172
6	31648131	11	124626698	99	0.475172
6	31648131	11	126146187	99	0.50097
6	31648132	11	124626696	99	0.475172
6	31648132	11	124626698	99	0.475172
6	31648132	11	126146187	99	0.50097
6	31648133	11	124626696	99	0.475172
6	31648133	11	124626698	99	0.475172
6	31648133	11	126146187	99	0.50097
6	32008417	11	108114749	99	0.368951
6	32008417	11	108114752	99	0.368951
6	32008417	11	117094983	99	0.395028
6	32008417	11	117094986	99	0.395028
6	32008417	11	124626696	99	0.302817
6	32008417	11	124626698	99	0.302817
6	32819745	11	124764527	99	0.319963
6	32828669	11	117003459	99	0.354026
6	33142474	11	108114749	99	0.733741
6	33142474	11	108114752	99	0.733741
6	33142474	11	117094983	99	0.697842
6	33142474	11	117094986	99	0.697842
6	33142474	11	120099896	99	0.617717
6	33142474	11	120099898	99	0.617717
6	33142474	11	124626696	99	0.302817
6	33142474	11	124626698	99	0.302817
6	33410683	11	120099896	99	0.410821
6	33410683	11	120099898	99	0.410821
6	33410686	11	120099896	99	0.410821
6	33410686	11	120099898	99	0.410821
6	33453312	11	108114749	99	0.528512
6	33453312	11	108114752	99	0.528512
6	33453312	11	117094983	99	0.506052
6	33453312	11	117094986	99	0.506052
6	33453312	11	120099896	99	0.305739
6	33453312	11	120099898	99	0.305739
6	33453316	11	108114749	99	0.528512
6	33453316	11	108114752	99	0.528512
6	33453316	11	117094983	99	0.506052
6	33453316	11	117094986	99	0.506052
6	33453316	11	120099896	99	0.305739
6	33453316	11	120099898	99	0.305739
6	35745283	11	108114749	99	1
6	35745283	11	108114752	99	1
6	35745283	11	117094983	99	0.959074
6	35745283	11	117094986	99	0.959074
6	35745283	11	120099896	99	0.598983
6	35745283	11	120099898	99	0.598983
6	36489582	11	108250135	99	0.324812
6	36489582	11	120099896	99	0.382653
6	36489582	11	120099898	99	0.382653
6	36489582	11	124626696	99	0.764608
6	36489582	11	124626698	99	0.764608
6	36489582	11	126146187	99	0.669643
6	36489585	11	108250135	99	0.324812
6	36489585	11	120099896	99	0.382653
6	36489585	11	120099898	99	0.382653
6	36489585	11	124626696	99	0.764608
6	36489585	11	124626698	99	0.764608
6	36489585	11	126146187	99	0.669643
6	37026395	11	120470430	99	0.307692
6	37026395	11	120473377	99	0.307692
6	37026395	11	120474292	99	0.307692
6	37026395	11	120474624	99	0.307692
6	37026395	11	120475704	99	0.307692
6	37186169	11	108114749	99	0.626747
6	37186169	11	108114752	99	0.626747
6	37186169	11	117094983	99	0.598829
6	37186169	11	117094986	99	0.598829
6	37186169	11	120099896	99	0.346137
6	37186169	11	120099898	99	0.346137
6	37414285	11	108114749	99	0.641304
6	37414285	11	108114752	99	0.641304
6	37414285	11	117094983	99	0.615058
6	37414285	11	117094986	99	0.615058
6	37414285	11	120099896	99	0.426087
6	37414285	11	120099898	99	0.426087
6	37414288	11	108114749	99	0.641304
6	37414288	11	108114752	99	0.641304
6	37414288	11	117094983	99	0.615058
6	37414288	11	117094986	99	0.615058
6	37414288	11	120099896	99	0.426087
6	37414288	11	120099898	99	0.426087
6	37897593	11	108114749	99	0.45061
6	37897593	11	108114752	99	0.45061
6	37897593	11	117094983	99	0.430141
6	37897593	11	117094986	99	0.430141
6	39041310	11	108114749	99	0.672426
6	39041310	11	108114752	99	0.672426
6	39041310	11	117094983	99	0.644907
6	39041310	11	117094986	99	0.644907
6	39041310	11	120099896	99	0.390427
6	39041310	11	120099898	99	0.390427
6	39282690	11	108114749	99	0.526307
6	39282690	11	108114752	99	0.526307
6	39282690	11	111915765	99	0.301888
6	39282690	11	117094983	99	0.499676
6	39282690	11	117094986	99	0.499676
6	39282690	11	120099896	99	0.408921
6	39282690	11	120099898	99	0.408921
6	39282692	11	108114749	99	0.526307
6	39282692	11	108114752	99	0.526307
6	39282692	11	111915765	99	0.301888
6	39282692	11	117094983	99	0.499676
6	39282692	11	117094986	99	0.499676
6	39282692	11	120099896	99	0.408921
6	39282692	11	120099898	99	0.408921
6	39304407	11	108114749	99	0.638086
6	39304407	11	108114752	99	0.638086
6	39304407	11	117094983	99	0.665314
6	39304407	11	117094986	99	0.665314
6	39304407	11	120099896	99	0.882787
6	39304407	11	120099898	99	0.882787
6	39304407	11	124626696	99	0.362929
6	39304407	11	124626698	99	0.362929
6	39304407	11	126146290	99	0.311424
6	39304410	11	108114749	99	0.329512
6	39304410	11	108114752	99	0.329512
6	39304410	11	108250135	99	0.337084
6	39304410	11	117094983	99	0.340069
6	39304410	11	117094986	99	0.340069
6	39304410	11	120099896	99	0.455241
6	39304410	11	120099898	99	0.455241
6	39304410	11	124626696	99	0.493757
6	39304410	11	124626698	99	0.493757
6	39304410	11	126146187	99	0.489349
6	42226019	11	124626696	99	0.440333
6	42226019	11	124626698	99	0.440333
6	42226019	11	126146187	99	0.323676
6	43112866	11	124626696	99	0.366245
6	43112866	11	124626698	99	0.366245
6	43112866	11	126146187	99	0.36391
6	44013077	11	132574789	99	0.324472
6	44013077	11	132580765	99	0.324472
6	49667848	11	108114749	99	0.841928
6	49667848	11	108114752	99	0.841928
6	49667848	11	117094983	99	0.803684
6	49667848	11	117094986	99	0.803684
6	49667848	11	120099896	99	0.528723
6	49667848	11	120099898	99	0.528723
6	51611730	11	108114749	99	0.841928
6	51611730	11	108114752	99	0.841928
6	51611730	11	117094983	99	0.8798
6	51611730	11	117094986	99	0.8798
6	51611730	11	120099896	99	0.654303
6	51611730	11	120099898	99	0.654303
6	51611733	11	108114749	99	0.841928
6	51611733	11	108114752	99	0.841928
6	51611733	11	117094983	99	0.8798
6	51611733	11	117094986	99	0.8798
6	51611733	11	120099896	99	0.654303
6	51611733	11	120099898	99	0.654303
6	51948388	11	126254018	99	0.374648
6	52602149	11	108114749	99	0.421429
6	52602149	11	108114752	99	0.421429
6	52602149	11	117094983	99	0.404181
6	52602149	11	117094986	99	0.404181
6	56981736	11	108114749	99	0.314059
6	56981736	11	108114752	99	0.314059
6	56981736	11	117094983	99	0.335731
6	56981736	11	117094986	99	0.335731
6	56981736	11	120099896	99	0.309298
6	56981736	11	120099898	99	0.309298
6	57271220	11	114432824	99	0.505102
6	57271220	11	114432827	99	0.505102
6	57280176	11	114432864	99	0.494898
6	57281889	11	114432622	99	0.326531
6	57282308	11	114432303	99	0.326531
6	57292065	11	114432864	99	0.494898
6	57292066	11	114432864	99	0.494898
6	57292360	11	114432303	99	0.326531
6	57292361	11	114432303	99	0.326531
6	57397341	11	114432622	99	0.326531
6	57411467	11	112459701	99	0.332506
6	57411467	11	112460201	99	0.332506
6	57411467	11	112460934	99	0.332506
6	57411467	11	112511826	99	0.305757
6	57411467	11	121340233	99	0.302222
6	57411467	11	121341262	99	0.302222
6	57411467	11	121341308	99	0.302222
6	57411467	11	121386736	99	0.354005
6	57411467	11	121391078	99	0.302222
6	57411467	11	121393226	99	0.302222
6	57411467	11	121393450	99	0.302222
6	57411467	11	121393684	99	0.302222
6	57411467	11	121396611	99	0.302222
6	57411467	11	121396612	99	0.302222
6	57411944	11	108114749	99	0.551175
6	57411944	11	108114752	99	0.551175
6	57411944	11	117094983	99	0.518545
6	57411944	11	117094986	99	0.518545
6	57411944	11	120099896	99	0.332968
6	57411944	11	120099898	99	0.332968
6	57411945	11	108114749	99	0.551175
6	57411945	11	108114752	99	0.551175
6	57411945	11	117094983	99	0.518545
6	57411945	11	117094986	99	0.518545
6	57411945	11	120099896	99	0.332968
6	57411945	11	120099898	99	0.332968
6	57440882	11	108114749	99	0.404728
6	57440882	11	108114752	99	0.404728
6	57440882	11	117094983	99	0.377814
6	57440882	11	117094986	99	0.377814
6	57456726	11	114432622	99	0.326531
6	57462391	11	134629874	99	0.319588
6	57482346	11	114432093	99	0.494898
6	57482346	11	114432095	99	0.494898
6	57482346	11	114432101	99	0.494898
6	57482346	11	114432106	99	0.494898
6	57482346	11	114432824	99	1
6	57482346	11	114432827	99	1
6	57482348	11	114432093	99	0.494898
6	57482348	11	114432095	99	0.494898
6	57482348	11	114432101	99	0.494898
6	57482348	11	114432106	99	0.494898
6	57482348	11	114432824	99	1
6	57482348	11	114432827	99	1
6	57489834	11	108114749	99	0.553125
6	57489834	11	108114752	99	0.553125
6	57489834	11	117094983	99	0.530488
6	57489834	11	117094986	99	0.530488
6	57489834	11	120099896	99	0.314558
6	57489834	11	120099898	99	0.314558
6	57547611	11	108114749	99	0.397115
6	57547611	11	108114752	99	0.397115
6	57547611	11	117094983	99	0.380863
6	57547611	11	117094986	99	0.380863
6	58773745	11	1017239	99	0.31657
6	58773745	11	1017240	99	0.33256
6	58773745	11	9668361	99	0.301024
6	58773749	11	1017239	99	0.31657
6	58773749	11	1017240	99	0.33256
6	58773749	11	9668361	99	0.301024
6	58773762	11	1017239	99	0.341218
6	58773762	11	1017240	99	0.362269
6	58773762	11	1651088	99	0.352752
6	58773762	11	9668361	99	0.374351
6	58776000	11	18218474	99	0.323059
6	74351580	11	532862	99	0.386521
6	74351580	11	532865	99	0.386521
6	74351580	11	1017239	99	0.58169
6	74351580	11	1017240	99	0.611071
6	74351580	11	1480496	99	0.338983
6	74351580	11	1480499	99	0.338983
6	74351580	11	1480502	99	0.338983
6	74351580	11	1651088	99	0.709883
6	74351580	11	1915235	99	0.397115
6	74351580	11	2683152	99	0.442413
6	74351580	11	3050630	99	0.498311
6	74351580	11	9668361	99	0.486511
6	74351580	11	18218474	99	0.659369
6	74351580	11	18218482	99	0.601602
6	74351582	11	532862	99	0.386521
6	74351582	11	532865	99	0.386521
6	74351582	11	1017239	99	0.58169
6	74351582	11	1017240	99	0.611071
6	74351582	11	1480496	99	0.338983
6	74351582	11	1480499	99	0.338983
6	74351582	11	1480502	99	0.338983
6	74351582	11	1651088	99	0.709883
6	74351582	11	1915235	99	0.397115
6	74351582	11	2683152	99	0.442413
6	74351582	11	3050630	99	0.498311
6	74351582	11	9668361	99	0.486511
6	74351582	11	18218474	99	0.659369
6	74351582	11	18218482	99	0.601602
6	75868833	11	1017240	99	0.309485
6	75868833	11	9668361	99	0.348947
6	83947327	11	532862	99	0.386521
6	83947327	11	532865	99	0.386521
6	83947327	11	1017239	99	0.58169
6	83947327	11	1017240	99	0.611071
6	83947327	11	1480496	99	0.338983
6	83947327	11	1480499	99	0.338983
6	83947327	11	1480502	99	0.338983
6	83947327	11	1651088	99	0.709883
6	83947327	11	1915235	99	0.397115
6	83947327	11	2683152	99	0.442413
6	83947327	11	3050630	99	0.498311
6	83947327	11	9668361	99	0.486511
6	83947327	11	18218474	99	0.659369
6	83947327	11	18218482	99	0.601602
6	84024620	11	1017240	99	0.328079
6	84024620	11	9668361	99	0.380631
6	85739792	11	1017239	99	0.304641
6	85739792	11	1017240	99	0.346895
6	85739792	11	9668361	99	0.324812
6	88311579	11	532862	99	0.305776
6	88311579	11	532865	99	0.305776
6	88311579	11	1017239	99	0.570574
6	88311579	11	1017240	99	0.60454
6	88311579	11	1651088	99	0.564634
6	88311579	11	1915235	99	0.357938
6	88311579	11	2683152	99	0.350512
6	88311579	11	3050630	99	0.409703
6	88311579	11	9668361	99	0.470257
6	88311579	11	18218474	99	0.606869
6	88311579	11	18218482	99	0.534051
6	91133167	11	14671178	99	0.31625
6	91133167	11	14696735	99	0.31625
6	91133167	11	14707580	99	0.31625
6	91133167	11	14710315	99	0.31625
6	91133167	11	14711841	99	0.31625
6	91133167	11	14748128	99	0.31625
6	91133167	11	14755300	99	0.31625
6	91133167	11	14828684	99	0.31625
6	91133167	11	14849882	99	0.31625
6	91133167	11	14901251	99	0.31625
6	91136568	11	14671178	99	0.31625
6	91136568	11	14696735	99	0.31625
6	91136568	11	14707580	99	0.31625
6	91136568	11	14710315	99	0.31625
6	91136568	11	14711841	99	0.31625
6	91136568	11	14748128	99	0.31625
6	91136568	11	14755300	99	0.31625
6	91136568	11	14828684	99	0.31625
6	91136568	11	14849882	99	0.31625
6	91136568	11	14901251	99	0.31625
6	91138198	11	14671178	99	0.31625
6	91138198	11	14696735	99	0.31625
6	91138198	11	14707580	99	0.31625
6	91138198	11	14710315	99	0.31625
6	91138198	11	14711841	99	0.31625
6	91138198	11	14748128	99	0.31625
6	91138198	11	14755300	99	0.31625
6	91138198	11	14828684	99	0.31625
6	91138198	11	14849882	99	0.31625
6	91138198	11	14901251	99	0.31625
6	91138957	11	14671178	99	0.31625
6	91138957	11	14696735	99	0.31625
6	91138957	11	14707580	99	0.31625
6	91138957	11	14710315	99	0.31625
6	91138957	11	14711841	99	0.31625
6	91138957	11	14748128	99	0.31625
6	91138957	11	14755300	99	0.31625
6	91138957	11	14828684	99	0.31625
6	91138957	11	14849882	99	0.31625
6	91138957	11	14901251	99	0.31625
6	91140812	11	14671178	99	0.304967
6	91140812	11	14696735	99	0.304967
6	91140812	11	14707580	99	0.304967
6	91140812	11	14710315	99	0.304967
6	91140812	11	14711841	99	0.304967
6	91140812	11	14748128	99	0.304967
6	91140812	11	14755300	99	0.304967
6	91140812	11	14828684	99	0.304967
6	91140812	11	14849882	99	0.304967
6	91140812	11	14895923	99	0.329566
6	91140812	11	14901251	99	0.304967
6	91144304	11	14671178	99	0.31625
6	91144304	11	14696735	99	0.31625
6	91144304	11	14707580	99	0.31625
6	91144304	11	14710315	99	0.31625
6	91144304	11	14711841	99	0.31625
6	91144304	11	14748128	99	0.31625
6	91144304	11	14755300	99	0.31625
6	91144304	11	14828684	99	0.31625
6	91144304	11	14849882	99	0.31625
6	91144304	11	14901251	99	0.31625
6	91145557	11	14671178	99	0.31625
6	91145557	11	14696735	99	0.31625
6	91145557	11	14707580	99	0.31625
6	91145557	11	14710315	99	0.31625
6	91145557	11	14711841	99	0.31625
6	91145557	11	14748128	99	0.31625
6	91145557	11	14755300	99	0.31625
6	91145557	11	14828684	99	0.31625
6	91145557	11	14849882	99	0.31625
6	91145557	11	14901251	99	0.31625
6	91145793	11	14671178	99	0.31625
6	91145793	11	14696735	99	0.31625
6	91145793	11	14707580	99	0.31625
6	91145793	11	14710315	99	0.31625
6	91145793	11	14711841	99	0.31625
6	91145793	11	14748128	99	0.31625
6	91145793	11	14755300	99	0.31625
6	91145793	11	14828684	99	0.31625
6	91145793	11	14849882	99	0.31625
6	91145793	11	14901251	99	0.31625
6	91146037	11	14671178	99	0.31625
6	91146037	11	14696735	99	0.31625
6	91146037	11	14707580	99	0.31625
6	91146037	11	14710315	99	0.31625
6	91146037	11	14711841	99	0.31625
6	91146037	11	14748128	99	0.31625
6	91146037	11	14755300	99	0.31625
6	91146037	11	14828684	99	0.31625
6	91146037	11	14849882	99	0.31625
6	91146037	11	14901251	99	0.31625
6	91146519	11	14671178	99	0.31625
6	91146519	11	14696735	99	0.31625
6	91146519	11	14707580	99	0.31625
6	91146519	11	14710315	99	0.31625
6	91146519	11	14711841	99	0.31625
6	91146519	11	14748128	99	0.31625
6	91146519	11	14755300	99	0.31625
6	91146519	11	14828684	99	0.31625
6	91146519	11	14849882	99	0.31625
6	91146519	11	14901251	99	0.31625
6	91148475	11	14671178	99	0.31625
6	91148475	11	14696735	99	0.31625
6	91148475	11	14707580	99	0.31625
6	91148475	11	14710315	99	0.31625
6	91148475	11	14711841	99	0.31625
6	91148475	11	14748128	99	0.31625
6	91148475	11	14755300	99	0.31625
6	91148475	11	14828684	99	0.31625
6	91148475	11	14849882	99	0.31625
6	91148475	11	14901251	99	0.31625
6	91149531	11	14671178	99	0.31625
6	91149531	11	14696735	99	0.31625
6	91149531	11	14707580	99	0.31625
6	91149531	11	14710315	99	0.31625
6	91149531	11	14711841	99	0.31625
6	91149531	11	14748128	99	0.31625
6	91149531	11	14755300	99	0.31625
6	91149531	11	14828684	99	0.31625
6	91149531	11	14849882	99	0.31625
6	91149531	11	14901251	99	0.31625
6	91151093	11	14671178	99	0.31625
6	91151093	11	14696735	99	0.31625
6	91151093	11	14707580	99	0.31625
6	91151093	11	14710315	99	0.31625
6	91151093	11	14711841	99	0.31625
6	91151093	11	14748128	99	0.31625
6	91151093	11	14755300	99	0.31625
6	91151093	11	14828684	99	0.31625
6	91151093	11	14849882	99	0.31625
6	91151093	11	14901251	99	0.31625
6	91159530	11	14671178	99	0.31625
6	91159530	11	14696735	99	0.31625
6	91159530	11	14707580	99	0.31625
6	91159530	11	14710315	99	0.31625
6	91159530	11	14711841	99	0.31625
6	91159530	11	14748128	99	0.31625
6	91159530	11	14755300	99	0.31625
6	91159530	11	14828684	99	0.31625
6	91159530	11	14849882	99	0.31625
6	91159530	11	14901251	99	0.31625
6	91160338	11	14671178	99	0.31625
6	91160338	11	14696735	99	0.31625
6	91160338	11	14707580	99	0.31625
6	91160338	11	14710315	99	0.31625
6	91160338	11	14711841	99	0.31625
6	91160338	11	14748128	99	0.31625
6	91160338	11	14755300	99	0.31625
6	91160338	11	14828684	99	0.31625
6	91160338	11	14849882	99	0.31625
6	91160338	11	14901251	99	0.31625
6	91179436	11	14671178	99	0.307948
6	91179436	11	14696735	99	0.307948
6	91179436	11	14707580	99	0.307948
6	91179436	11	14710315	99	0.307948
6	91179436	11	14711841	99	0.307948
6	91179436	11	14748128	99	0.307948
6	91179436	11	14755300	99	0.307948
6	91179436	11	14828684	99	0.307948
6	91179436	11	14849882	99	0.307948
6	91179436	11	14901251	99	0.307948
6	91180940	11	14671178	99	0.307948
6	91180940	11	14696735	99	0.307948
6	91180940	11	14707580	99	0.307948
6	91180940	11	14710315	99	0.307948
6	91180940	11	14711841	99	0.307948
6	91180940	11	14748128	99	0.307948
6	91180940	11	14755300	99	0.307948
6	91180940	11	14828684	99	0.307948
6	91180940	11	14849882	99	0.307948
6	91180940	11	14901251	99	0.307948
6	91183151	11	14671178	99	0.307948
6	91183151	11	14696735	99	0.307948
6	91183151	11	14707580	99	0.307948
6	91183151	11	14710315	99	0.307948
6	91183151	11	14711841	99	0.307948
6	91183151	11	14748128	99	0.307948
6	91183151	11	14755300	99	0.307948
6	91183151	11	14828684	99	0.307948
6	91183151	11	14849882	99	0.307948
6	91183151	11	14901251	99	0.307948
6	93917687	11	3671295	99	0.349956
6	93917687	11	3671792	99	0.355581
6	93917687	11	3671808	99	0.355581
6	93917687	11	3672071	99	0.327917
6	93917687	11	3672092	99	0.310912
6	93917687	11	3672311	99	0.337003
6	93917687	11	3674735	99	0.341439
6	93917687	11	3676135	99	0.33326
6	93917687	11	3676175	99	0.341439
6	93917687	11	3676555	99	0.341439
6	93917687	11	3676603	99	0.341439
6	93917687	11	3676824	99	0.33326
6	93917687	11	3680214	99	0.33326
6	93917687	11	3681519	99	0.320953
6	93920232	11	3671295	99	0.349956
6	93920232	11	3671792	99	0.355581
6	93920232	11	3671808	99	0.355581
6	93920232	11	3672071	99	0.327917
6	93920232	11	3672092	99	0.310912
6	93920232	11	3672311	99	0.337003
6	93920232	11	3674735	99	0.341439
6	93920232	11	3676135	99	0.33326
6	93920232	11	3676175	99	0.341439
6	93920232	11	3676555	99	0.341439
6	93920232	11	3676603	99	0.341439
6	93920232	11	3676824	99	0.33326
6	93920232	11	3680214	99	0.33326
6	93920232	11	3681519	99	0.320953
6	93920448	11	3671295	99	0.349956
6	93920448	11	3671792	99	0.355581
6	93920448	11	3671808	99	0.355581
6	93920448	11	3672071	99	0.327917
6	93920448	11	3672092	99	0.310912
6	93920448	11	3672311	99	0.337003
6	93920448	11	3674735	99	0.341439
6	93920448	11	3676135	99	0.33326
6	93920448	11	3676175	99	0.341439
6	93920448	11	3676555	99	0.341439
6	93920448	11	3676603	99	0.341439
6	93920448	11	3676824	99	0.33326
6	93920448	11	3680214	99	0.33326
6	93920448	11	3681519	99	0.320953
6	58773745	11	49891745	99	0.306127
6	58773745	11	49891746	99	0.306127
6	58773749	11	49891745	99	0.306127
6	58773749	11	49891746	99	0.306127
6	61990995	11	35270075	99	0.300496
6	74351580	11	33094256	99	0.525342
6	74351580	11	49056125	99	0.370763
6	74351580	11	49056128	99	0.354628
6	74351580	11	49891745	99	0.428672
6	74351580	11	49891746	99	0.428672
6	74351582	11	33094256	99	0.525342
6	74351582	11	49056125	99	0.370763
6	74351582	11	49056128	99	0.354628
6	74351582	11	49891745	99	0.428672
6	74351582	11	49891746	99	0.428672
6	80382863	11	29021123	99	0.312361
6	80388006	11	29021123	99	0.312361
6	80392299	11	29021123	99	0.312361
6	83947327	11	33094256	99	0.525342
6	83947327	11	49056125	99	0.370763
6	83947327	11	49056128	99	0.354628
6	83947327	11	49891745	99	0.428672
6	83947327	11	49891746	99	0.428672
6	85739792	11	49891745	99	0.428131
6	85739792	11	49891746	99	0.428131
6	88311579	11	33094256	99	0.378176
6	88311579	11	49891745	99	0.418531
6	88311579	11	49891746	99	0.418531
6	58773745	11	57147017	99	0.402801
6	58773745	11	60973059	99	0.334696
6	58773745	11	60973084	99	0.319048
6	58773749	11	57147017	99	0.402801
6	58773749	11	60973059	99	0.334696
6	58773749	11	60973084	99	0.319048
6	58773762	11	57147017	99	0.485667
6	58773762	11	60658566	99	0.306729
6	58773762	11	60778727	99	0.33237
6	58773762	11	60778730	99	0.33237
6	58773762	11	60973059	99	0.355757
6	58773762	11	60973084	99	0.33682
6	58775840	11	57147017	99	0.328235
6	58776000	11	57147017	99	0.305356
6	58776000	11	73768533	99	0.334386
6	67029895	11	71384974	99	0.322698
6	67029895	11	71384975	99	0.322698
6	74351580	11	51580470	99	0.352711
6	74351580	11	51580471	99	0.352711
6	74351580	11	51583409	99	0.375989
6	74351580	11	51583877	99	0.356716
6	74351580	11	57147017	99	0.959074
6	74351580	11	57995521	99	0.472
6	74351580	11	59857661	99	0.408307
6	74351580	11	60658566	99	0.442413
6	74351580	11	60778727	99	0.691802
6	74351580	11	60778730	99	0.691802
6	74351580	11	60973059	99	0.40522
6	74351580	11	60973084	99	0.416614
6	74351580	11	63995001	99	0.397115
6	74351580	11	68207636	99	0.549947
6	74351580	11	71701932	99	0.373418
6	74351580	11	72069874	99	0.440678
6	74351580	11	73768533	99	0.472
6	74351582	11	51580470	99	0.352711
6	74351582	11	51580471	99	0.352711
6	74351582	11	51583409	99	0.375989
6	74351582	11	51583877	99	0.356716
6	74351582	11	57147017	99	0.959074
6	74351582	11	57995521	99	0.472
6	74351582	11	59857661	99	0.408307
6	74351582	11	60658566	99	0.442413
6	74351582	11	60778727	99	0.691802
6	74351582	11	60778730	99	0.691802
6	74351582	11	60973059	99	0.40522
6	74351582	11	60973084	99	0.416614
6	74351582	11	63995001	99	0.397115
6	74351582	11	68207636	99	0.549947
6	74351582	11	71701932	99	0.373418
6	74351582	11	72069874	99	0.440678
6	74351582	11	73768533	99	0.472
6	75868833	11	68207636	99	0.30213
6	83947327	11	51580470	99	0.352711
6	83947327	11	51580471	99	0.352711
6	83947327	11	51583409	99	0.375989
6	83947327	11	51583877	99	0.356716
6	83947327	11	57147017	99	0.959074
6	83947327	11	57995521	99	0.472
6	83947327	11	59857661	99	0.408307
6	83947327	11	60658566	99	0.442413
6	83947327	11	60778727	99	0.691802
6	83947327	11	60778730	99	0.691802
6	83947327	11	60973059	99	0.40522
6	83947327	11	60973084	99	0.416614
6	83947327	11	63995001	99	0.397115
6	83947327	11	68207636	99	0.549947
6	83947327	11	71701932	99	0.373418
6	83947327	11	72069874	99	0.440678
6	83947327	11	73768533	99	0.472
6	84024620	11	51583429	99	0.33512
6	84024620	11	57147017	99	0.307187
6	84024620	11	68207636	99	0.346036
6	84024620	11	71701932	99	0.377181
6	85739792	11	57147017	99	0.321466
6	85739792	11	59857661	99	0.326401
6	85739792	11	68207636	99	0.338651
6	88311579	11	51580470	99	0.346096
6	88311579	11	51580471	99	0.346096
6	88311579	11	51583409	99	0.327381
6	88311579	11	51583877	99	0.337066
6	88311579	11	57147017	99	0.773628
6	88311579	11	57995521	99	0.444009
6	88311579	11	59857661	99	0.322321
6	88311579	11	60658566	99	0.350512
6	88311579	11	60778727	99	0.558036
6	88311579	11	60778730	99	0.558036
6	88311579	11	60973059	99	0.338885
6	88311579	11	60973084	99	0.348203
6	88311579	11	68207636	99	0.550964
6	88311579	11	71701932	99	0.330788
6	88311579	11	72069874	99	0.355469
6	88311579	11	73768533	99	0.585143
6	74351580	11	94735732	99	0.373418
6	74351580	11	100820659	99	0.397115
6	74351582	11	94735732	99	0.373418
6	74351582	11	100820659	99	0.397115
6	81905605	11	84051597	99	0.303831
6	81905605	11	84053377	99	0.303831
6	81905605	11	84056582	99	0.303831
6	81905605	11	84061676	99	0.303831
6	81905605	11	84093428	99	0.303831
6	83947327	11	94735732	99	0.373418
6	83947327	11	100820659	99	0.397115
6	85739792	11	100820659	99	0.33284
6	88311579	11	94735732	99	0.330788
6	88311579	11	100820659	99	0.422451
6	89388023	11	92598058	99	0.301901
6	89388023	11	92601909	99	0.301901
6	89388023	11	92603297	99	0.301901
6	89403082	11	92598058	99	0.301901
6	89403082	11	92601909	99	0.301901
6	89403082	11	92603297	99	0.301901
6	89419024	11	92598058	99	0.329292
6	89419024	11	92601909	99	0.329292
6	89419024	11	92603297	99	0.329292
6	89419848	11	92598058	99	0.301901
6	89419848	11	92601909	99	0.301901
6	89419848	11	92603297	99	0.301901
6	58773745	11	108114749	99	0.4334
6	58773745	11	108114752	99	0.4334
6	58773745	11	117094983	99	0.402801
6	58773745	11	117094986	99	0.402801
6	58773749	11	108114749	99	0.4334
6	58773749	11	108114752	99	0.4334
6	58773749	11	117094983	99	0.402801
6	58773749	11	117094986	99	0.402801
6	58773762	11	108114749	99	0.51657
6	58773762	11	108114752	99	0.51657
6	58773762	11	117094983	99	0.485667
6	58773762	11	117094986	99	0.485667
6	58775840	11	108114749	99	0.353696
6	58775840	11	108114752	99	0.353696
6	58775840	11	117094983	99	0.328235
6	58775840	11	117094986	99	0.328235
6	58776000	11	108114749	99	0.325126
6	58776000	11	108114752	99	0.325126
6	58776000	11	117094983	99	0.305356
6	58776000	11	117094986	99	0.305356
6	63599030	11	123432890	99	0.325199
6	63599030	11	123439412	99	0.325199
6	68130324	11	133323327	99	0.326506
6	68130324	11	133323890	99	0.326506
6	68130324	11	133324382	99	0.326506
6	68130324	11	133325113	99	0.326506
6	68130324	11	133325163	99	0.326506
6	68130324	11	133325869	99	0.326506
6	68130324	11	133325920	99	0.326506
6	68130324	11	133326281	99	0.326506
6	68130324	11	133326282	99	0.326506
6	68130324	11	133327306	99	0.326506
6	68130324	11	133328084	99	0.326506
6	68130324	11	133328326	99	0.326506
6	68130324	11	133329728	99	0.326506
6	68130324	11	133331868	99	0.326506
6	68130324	11	133332486	99	0.326506
6	68130324	11	133332565	99	0.326506
6	68130324	11	133333180	99	0.326506
6	68130324	11	133333959	99	0.326506
6	68130324	11	133333962	99	0.326506
6	68130324	11	133333963	99	0.326506
6	68130324	11	133333964	99	0.326506
6	68130324	11	133334220	99	0.326506
6	68130324	11	133334377	99	0.326506
6	68130324	11	133334522	99	0.326506
6	68130324	11	133334875	99	0.326506
6	68130324	11	133334906	99	0.326506
6	68130324	11	133335117	99	0.326506
6	68130324	11	133335955	99	0.326506
6	68130324	11	133336142	99	0.326506
6	68130324	11	133336296	99	0.326506
6	68130324	11	133336402	99	0.326506
6	68130324	11	133336562	99	0.326506
6	68130324	11	133337105	99	0.326506
6	68130324	11	133338070	99	0.326506
6	68130324	11	133338092	99	0.326506
6	68130324	11	133338154	99	0.326506
6	68130324	11	133338241	99	0.326506
6	68130324	11	133338276	99	0.326506
6	68130324	11	133345935	99	0.303657
6	68136274	11	133323327	99	0.326506
6	68136274	11	133323890	99	0.326506
6	68136274	11	133324382	99	0.326506
6	68136274	11	133325113	99	0.326506
6	68136274	11	133325163	99	0.326506
6	68136274	11	133325869	99	0.326506
6	68136274	11	133325920	99	0.326506
6	68136274	11	133326281	99	0.326506
6	68136274	11	133326282	99	0.326506
6	68136274	11	133327306	99	0.326506
6	68136274	11	133328084	99	0.326506
6	68136274	11	133328326	99	0.326506
6	68136274	11	133329728	99	0.326506
6	68136274	11	133331868	99	0.326506
6	68136274	11	133332486	99	0.326506
6	68136274	11	133332565	99	0.326506
6	68136274	11	133333180	99	0.326506
6	68136274	11	133333959	99	0.326506
6	68136274	11	133333962	99	0.326506
6	68136274	11	133333963	99	0.326506
6	68136274	11	133333964	99	0.326506
6	68136274	11	133334220	99	0.326506
6	68136274	11	133334377	99	0.326506
6	68136274	11	133334522	99	0.326506
6	68136274	11	133334875	99	0.326506
6	68136274	11	133334906	99	0.326506
6	68136274	11	133335117	99	0.326506
6	68136274	11	133335955	99	0.326506
6	68136274	11	133336142	99	0.326506
6	68136274	11	133336296	99	0.326506
6	68136274	11	133336402	99	0.326506
6	68136274	11	133336562	99	0.326506
6	68136274	11	133337105	99	0.326506
6	68136274	11	133338070	99	0.326506
6	68136274	11	133338092	99	0.326506
6	68136274	11	133338154	99	0.326506
6	68136274	11	133338241	99	0.326506
6	68136274	11	133338276	99	0.326506
6	68136274	11	133345935	99	0.303657
6	68137166	11	133323327	99	0.326506
6	68137166	11	133323890	99	0.326506
6	68137166	11	133324382	99	0.326506
6	68137166	11	133325113	99	0.326506
6	68137166	11	133325163	99	0.326506
6	68137166	11	133325869	99	0.326506
6	68137166	11	133325920	99	0.326506
6	68137166	11	133326281	99	0.326506
6	68137166	11	133326282	99	0.326506
6	68137166	11	133327306	99	0.326506
6	68137166	11	133328084	99	0.326506
6	68137166	11	133328326	99	0.326506
6	68137166	11	133329728	99	0.326506
6	68137166	11	133331868	99	0.326506
6	68137166	11	133332486	99	0.326506
6	68137166	11	133332565	99	0.326506
6	68137166	11	133333180	99	0.326506
6	68137166	11	133333959	99	0.326506
6	68137166	11	133333962	99	0.326506
6	68137166	11	133333963	99	0.326506
6	68137166	11	133333964	99	0.326506
6	68137166	11	133334220	99	0.326506
6	68137166	11	133334377	99	0.326506
6	68137166	11	133334522	99	0.326506
6	68137166	11	133334875	99	0.326506
6	68137166	11	133334906	99	0.326506
6	68137166	11	133335117	99	0.326506
6	68137166	11	133335955	99	0.326506
6	68137166	11	133336142	99	0.326506
6	68137166	11	133336296	99	0.326506
6	68137166	11	133336402	99	0.326506
6	68137166	11	133336562	99	0.326506
6	68137166	11	133337105	99	0.326506
6	68137166	11	133338070	99	0.326506
6	68137166	11	133338092	99	0.326506
6	68137166	11	133338154	99	0.326506
6	68137166	11	133338241	99	0.326506
6	68137166	11	133338276	99	0.326506
6	68137166	11	133345935	99	0.303657
6	68137359	11	133323327	99	0.326506
6	68137359	11	133323890	99	0.326506
6	68137359	11	133324382	99	0.326506
6	68137359	11	133325113	99	0.326506
6	68137359	11	133325163	99	0.326506
6	68137359	11	133325869	99	0.326506
6	68137359	11	133325920	99	0.326506
6	68137359	11	133326281	99	0.326506
6	68137359	11	133326282	99	0.326506
6	68137359	11	133327306	99	0.326506
6	68137359	11	133328084	99	0.326506
6	68137359	11	133328326	99	0.326506
6	68137359	11	133329728	99	0.326506
6	68137359	11	133331868	99	0.326506
6	68137359	11	133332486	99	0.326506
6	68137359	11	133332565	99	0.326506
6	68137359	11	133333180	99	0.326506
6	68137359	11	133333959	99	0.326506
6	68137359	11	133333962	99	0.326506
6	68137359	11	133333963	99	0.326506
6	68137359	11	133333964	99	0.326506
6	68137359	11	133334220	99	0.326506
6	68137359	11	133334377	99	0.326506
6	68137359	11	133334522	99	0.326506
6	68137359	11	133334875	99	0.326506
6	68137359	11	133334906	99	0.326506
6	68137359	11	133335117	99	0.326506
6	68137359	11	133335955	99	0.326506
6	68137359	11	133336142	99	0.326506
6	68137359	11	133336296	99	0.326506
6	68137359	11	133336402	99	0.326506
6	68137359	11	133336562	99	0.326506
6	68137359	11	133337105	99	0.326506
6	68137359	11	133338070	99	0.326506
6	68137359	11	133338092	99	0.326506
6	68137359	11	133338154	99	0.326506
6	68137359	11	133338241	99	0.326506
6	68137359	11	133338276	99	0.326506
6	68137359	11	133345935	99	0.303657
6	68138386	11	133323327	99	0.326506
6	68138386	11	133323890	99	0.326506
6	68138386	11	133324382	99	0.326506
6	68138386	11	133325113	99	0.326506
6	68138386	11	133325163	99	0.326506
6	68138386	11	133325869	99	0.326506
6	68138386	11	133325920	99	0.326506
6	68138386	11	133326281	99	0.326506
6	68138386	11	133326282	99	0.326506
6	68138386	11	133327306	99	0.326506
6	68138386	11	133328084	99	0.326506
6	68138386	11	133328326	99	0.326506
6	68138386	11	133329728	99	0.326506
6	68138386	11	133331868	99	0.326506
6	68138386	11	133332486	99	0.326506
6	68138386	11	133332565	99	0.326506
6	68138386	11	133333180	99	0.326506
6	68138386	11	133333959	99	0.326506
6	68138386	11	133333962	99	0.326506
6	68138386	11	133333963	99	0.326506
6	68138386	11	133333964	99	0.326506
6	68138386	11	133334220	99	0.326506
6	68138386	11	133334377	99	0.326506
6	68138386	11	133334522	99	0.326506
6	68138386	11	133334875	99	0.326506
6	68138386	11	133334906	99	0.326506
6	68138386	11	133335117	99	0.326506
6	68138386	11	133335955	99	0.326506
6	68138386	11	133336142	99	0.326506
6	68138386	11	133336296	99	0.326506
6	68138386	11	133336402	99	0.326506
6	68138386	11	133336562	99	0.326506
6	68138386	11	133337105	99	0.326506
6	68138386	11	133338070	99	0.326506
6	68138386	11	133338092	99	0.326506
6	68138386	11	133338154	99	0.326506
6	68138386	11	133338241	99	0.326506
6	68138386	11	133338276	99	0.326506
6	68138386	11	133345935	99	0.303657
6	68140783	11	133323327	99	0.326506
6	68140783	11	133323890	99	0.326506
6	68140783	11	133324382	99	0.326506
6	68140783	11	133325113	99	0.326506
6	68140783	11	133325163	99	0.326506
6	68140783	11	133325869	99	0.326506
6	68140783	11	133325920	99	0.326506
6	68140783	11	133326281	99	0.326506
6	68140783	11	133326282	99	0.326506
6	68140783	11	133327306	99	0.326506
6	68140783	11	133328084	99	0.326506
6	68140783	11	133328326	99	0.326506
6	68140783	11	133329728	99	0.326506
6	68140783	11	133331868	99	0.326506
6	68140783	11	133332486	99	0.326506
6	68140783	11	133332565	99	0.326506
6	68140783	11	133333180	99	0.326506
6	68140783	11	133333959	99	0.326506
6	68140783	11	133333962	99	0.326506
6	68140783	11	133333963	99	0.326506
6	68140783	11	133333964	99	0.326506
6	68140783	11	133334220	99	0.326506
6	68140783	11	133334377	99	0.326506
6	68140783	11	133334522	99	0.326506
6	68140783	11	133334875	99	0.326506
6	68140783	11	133334906	99	0.326506
6	68140783	11	133335117	99	0.326506
6	68140783	11	133335955	99	0.326506
6	68140783	11	133336142	99	0.326506
6	68140783	11	133336296	99	0.326506
6	68140783	11	133336402	99	0.326506
6	68140783	11	133336562	99	0.326506
6	68140783	11	133337105	99	0.326506
6	68140783	11	133338070	99	0.326506
6	68140783	11	133338092	99	0.326506
6	68140783	11	133338154	99	0.326506
6	68140783	11	133338241	99	0.326506
6	68140783	11	133338276	99	0.326506
6	68140783	11	133345935	99	0.303657
6	68151868	11	133323327	99	0.359619
6	68151868	11	133323890	99	0.359619
6	68151868	11	133324382	99	0.359619
6	68151868	11	133325113	99	0.359619
6	68151868	11	133325163	99	0.359619
6	68151868	11	133325869	99	0.359619
6	68151868	11	133325920	99	0.359619
6	68151868	11	133326281	99	0.359619
6	68151868	11	133326282	99	0.359619
6	68151868	11	133327306	99	0.359619
6	68151868	11	133327333	99	0.331638
6	68151868	11	133328084	99	0.359619
6	68151868	11	133328326	99	0.359619
6	68151868	11	133328502	99	0.32757
6	68151868	11	133328635	99	0.314502
6	68151868	11	133329728	99	0.359619
6	68151868	11	133331868	99	0.359619
6	68151868	11	133332486	99	0.359619
6	68151868	11	133332565	99	0.359619
6	68151868	11	133333180	99	0.359619
6	68151868	11	133333959	99	0.359619
6	68151868	11	133333962	99	0.359619
6	68151868	11	133333963	99	0.359619
6	68151868	11	133333964	99	0.359619
6	68151868	11	133334220	99	0.359619
6	68151868	11	133334377	99	0.359619
6	68151868	11	133334522	99	0.359619
6	68151868	11	133334875	99	0.359619
6	68151868	11	133334906	99	0.359619
6	68151868	11	133335117	99	0.359619
6	68151868	11	133335955	99	0.359619
6	68151868	11	133336142	99	0.359619
6	68151868	11	133336296	99	0.359619
6	68151868	11	133336402	99	0.359619
6	68151868	11	133336562	99	0.359619
6	68151868	11	133337105	99	0.359619
6	68151868	11	133338070	99	0.359619
6	68151868	11	133338092	99	0.359619
6	68151868	11	133338154	99	0.359619
6	68151868	11	133338241	99	0.359619
6	68151868	11	133338276	99	0.359619
6	68151868	11	133345935	99	0.337259
6	68151924	11	133323327	99	0.326506
6	68151924	11	133323890	99	0.326506
6	68151924	11	133324382	99	0.326506
6	68151924	11	133325113	99	0.326506
6	68151924	11	133325163	99	0.326506
6	68151924	11	133325869	99	0.326506
6	68151924	11	133325920	99	0.326506
6	68151924	11	133326281	99	0.326506
6	68151924	11	133326282	99	0.326506
6	68151924	11	133327306	99	0.326506
6	68151924	11	133328084	99	0.326506
6	68151924	11	133328326	99	0.326506
6	68151924	11	133329728	99	0.326506
6	68151924	11	133331868	99	0.326506
6	68151924	11	133332486	99	0.326506
6	68151924	11	133332565	99	0.326506
6	68151924	11	133333180	99	0.326506
6	68151924	11	133333959	99	0.326506
6	68151924	11	133333962	99	0.326506
6	68151924	11	133333963	99	0.326506
6	68151924	11	133333964	99	0.326506
6	68151924	11	133334220	99	0.326506
6	68151924	11	133334377	99	0.326506
6	68151924	11	133334522	99	0.326506
6	68151924	11	133334875	99	0.326506
6	68151924	11	133334906	99	0.326506
6	68151924	11	133335117	99	0.326506
6	68151924	11	133335955	99	0.326506
6	68151924	11	133336142	99	0.326506
6	68151924	11	133336296	99	0.326506
6	68151924	11	133336402	99	0.326506
6	68151924	11	133336562	99	0.326506
6	68151924	11	133337105	99	0.326506
6	68151924	11	133338070	99	0.326506
6	68151924	11	133338092	99	0.326506
6	68151924	11	133338154	99	0.326506
6	68151924	11	133338241	99	0.326506
6	68151924	11	133338276	99	0.326506
6	68151924	11	133345935	99	0.303657
6	68156236	11	133323327	99	0.326506
6	68156236	11	133323890	99	0.326506
6	68156236	11	133324382	99	0.326506
6	68156236	11	133325113	99	0.326506
6	68156236	11	133325163	99	0.326506
6	68156236	11	133325869	99	0.326506
6	68156236	11	133325920	99	0.326506
6	68156236	11	133326281	99	0.326506
6	68156236	11	133326282	99	0.326506
6	68156236	11	133327306	99	0.326506
6	68156236	11	133328084	99	0.326506
6	68156236	11	133328326	99	0.326506
6	68156236	11	133329728	99	0.326506
6	68156236	11	133331868	99	0.326506
6	68156236	11	133332486	99	0.326506
6	68156236	11	133332565	99	0.326506
6	68156236	11	133333180	99	0.326506
6	68156236	11	133333959	99	0.326506
6	68156236	11	133333962	99	0.326506
6	68156236	11	133333963	99	0.326506
6	68156236	11	133333964	99	0.326506
6	68156236	11	133334220	99	0.326506
6	68156236	11	133334377	99	0.326506
6	68156236	11	133334522	99	0.326506
6	68156236	11	133334875	99	0.326506
6	68156236	11	133334906	99	0.326506
6	68156236	11	133335117	99	0.326506
6	68156236	11	133335955	99	0.326506
6	68156236	11	133336142	99	0.326506
6	68156236	11	133336296	99	0.326506
6	68156236	11	133336402	99	0.326506
6	68156236	11	133336562	99	0.326506
6	68156236	11	133337105	99	0.326506
6	68156236	11	133338070	99	0.326506
6	68156236	11	133338092	99	0.326506
6	68156236	11	133338154	99	0.326506
6	68156236	11	133338241	99	0.326506
6	68156236	11	133338276	99	0.326506
6	68156236	11	133345935	99	0.303657
6	68157010	11	133323327	99	0.326506
6	68157010	11	133323890	99	0.326506
6	68157010	11	133324382	99	0.326506
6	68157010	11	133325113	99	0.326506
6	68157010	11	133325163	99	0.326506
6	68157010	11	133325869	99	0.326506
6	68157010	11	133325920	99	0.326506
6	68157010	11	133326281	99	0.326506
6	68157010	11	133326282	99	0.326506
6	68157010	11	133327306	99	0.326506
6	68157010	11	133328084	99	0.326506
6	68157010	11	133328326	99	0.326506
6	68157010	11	133329728	99	0.326506
6	68157010	11	133331868	99	0.326506
6	68157010	11	133332486	99	0.326506
6	68157010	11	133332565	99	0.326506
6	68157010	11	133333180	99	0.326506
6	68157010	11	133333959	99	0.326506
6	68157010	11	133333962	99	0.326506
6	68157010	11	133333963	99	0.326506
6	68157010	11	133333964	99	0.326506
6	68157010	11	133334220	99	0.326506
6	68157010	11	133334377	99	0.326506
6	68157010	11	133334522	99	0.326506
6	68157010	11	133334875	99	0.326506
6	68157010	11	133334906	99	0.326506
6	68157010	11	133335117	99	0.326506
6	68157010	11	133335955	99	0.326506
6	68157010	11	133336142	99	0.326506
6	68157010	11	133336296	99	0.326506
6	68157010	11	133336402	99	0.326506
6	68157010	11	133336562	99	0.326506
6	68157010	11	133337105	99	0.326506
6	68157010	11	133338070	99	0.326506
6	68157010	11	133338092	99	0.326506
6	68157010	11	133338154	99	0.326506
6	68157010	11	133338241	99	0.326506
6	68157010	11	133338276	99	0.326506
6	68157010	11	133345935	99	0.303657
6	68159916	11	133323327	99	0.326506
6	68159916	11	133323890	99	0.326506
6	68159916	11	133324382	99	0.326506
6	68159916	11	133325113	99	0.326506
6	68159916	11	133325163	99	0.326506
6	68159916	11	133325869	99	0.326506
6	68159916	11	133325920	99	0.326506
6	68159916	11	133326281	99	0.326506
6	68159916	11	133326282	99	0.326506
6	68159916	11	133327306	99	0.326506
6	68159916	11	133328084	99	0.326506
6	68159916	11	133328326	99	0.326506
6	68159916	11	133329728	99	0.326506
6	68159916	11	133331868	99	0.326506
6	68159916	11	133332486	99	0.326506
6	68159916	11	133332565	99	0.326506
6	68159916	11	133333180	99	0.326506
6	68159916	11	133333959	99	0.326506
6	68159916	11	133333962	99	0.326506
6	68159916	11	133333963	99	0.326506
6	68159916	11	133333964	99	0.326506
6	68159916	11	133334220	99	0.326506
6	68159916	11	133334377	99	0.326506
6	68159916	11	133334522	99	0.326506
6	68159916	11	133334875	99	0.326506
6	68159916	11	133334906	99	0.326506
6	68159916	11	133335117	99	0.326506
6	68159916	11	133335955	99	0.326506
6	68159916	11	133336142	99	0.326506
6	68159916	11	133336296	99	0.326506
6	68159916	11	133336402	99	0.326506
6	68159916	11	133336562	99	0.326506
6	68159916	11	133337105	99	0.326506
6	68159916	11	133338070	99	0.326506
6	68159916	11	133338092	99	0.326506
6	68159916	11	133338154	99	0.326506
6	68159916	11	133338241	99	0.326506
6	68159916	11	133338276	99	0.326506
6	68159916	11	133345935	99	0.303657
6	68161428	11	133323327	99	0.359619
6	68161428	11	133323890	99	0.359619
6	68161428	11	133324382	99	0.359619
6	68161428	11	133325113	99	0.359619
6	68161428	11	133325163	99	0.359619
6	68161428	11	133325869	99	0.359619
6	68161428	11	133325920	99	0.359619
6	68161428	11	133326281	99	0.359619
6	68161428	11	133326282	99	0.359619
6	68161428	11	133327306	99	0.359619
6	68161428	11	133327333	99	0.331638
6	68161428	11	133328084	99	0.359619
6	68161428	11	133328326	99	0.359619
6	68161428	11	133328502	99	0.32757
6	68161428	11	133328635	99	0.314502
6	68161428	11	133329728	99	0.359619
6	68161428	11	133331868	99	0.359619
6	68161428	11	133332486	99	0.359619
6	68161428	11	133332565	99	0.359619
6	68161428	11	133333180	99	0.359619
6	68161428	11	133333959	99	0.359619
6	68161428	11	133333962	99	0.359619
6	68161428	11	133333963	99	0.359619
6	68161428	11	133333964	99	0.359619
6	68161428	11	133334220	99	0.359619
6	68161428	11	133334377	99	0.359619
6	68161428	11	133334522	99	0.359619
6	68161428	11	133334875	99	0.359619
6	68161428	11	133334906	99	0.359619
6	68161428	11	133335117	99	0.359619
6	68161428	11	133335955	99	0.359619
6	68161428	11	133336142	99	0.359619
6	68161428	11	133336296	99	0.359619
6	68161428	11	133336402	99	0.359619
6	68161428	11	133336562	99	0.359619
6	68161428	11	133337105	99	0.359619
6	68161428	11	133338070	99	0.359619
6	68161428	11	133338092	99	0.359619
6	68161428	11	133338154	99	0.359619
6	68161428	11	133338241	99	0.359619
6	68161428	11	133338276	99	0.359619
6	68161428	11	133345935	99	0.337259
6	68163221	11	133323327	99	0.326506
6	68163221	11	133323890	99	0.326506
6	68163221	11	133324382	99	0.326506
6	68163221	11	133325113	99	0.326506
6	68163221	11	133325163	99	0.326506
6	68163221	11	133325869	99	0.326506
6	68163221	11	133325920	99	0.326506
6	68163221	11	133326281	99	0.326506
6	68163221	11	133326282	99	0.326506
6	68163221	11	133327306	99	0.326506
6	68163221	11	133328084	99	0.326506
6	68163221	11	133328326	99	0.326506
6	68163221	11	133329728	99	0.326506
6	68163221	11	133331868	99	0.326506
6	68163221	11	133332486	99	0.326506
6	68163221	11	133332565	99	0.326506
6	68163221	11	133333180	99	0.326506
6	68163221	11	133333959	99	0.326506
6	68163221	11	133333962	99	0.326506
6	68163221	11	133333963	99	0.326506
6	68163221	11	133333964	99	0.326506
6	68163221	11	133334220	99	0.326506
6	68163221	11	133334377	99	0.326506
6	68163221	11	133334522	99	0.326506
6	68163221	11	133334875	99	0.326506
6	68163221	11	133334906	99	0.326506
6	68163221	11	133335117	99	0.326506
6	68163221	11	133335955	99	0.326506
6	68163221	11	133336142	99	0.326506
6	68163221	11	133336296	99	0.326506
6	68163221	11	133336402	99	0.326506
6	68163221	11	133336562	99	0.326506
6	68163221	11	133337105	99	0.326506
6	68163221	11	133338070	99	0.326506
6	68163221	11	133338092	99	0.326506
6	68163221	11	133338154	99	0.326506
6	68163221	11	133338241	99	0.326506
6	68163221	11	133338276	99	0.326506
6	68163221	11	133345935	99	0.303657
6	68164958	11	133323327	99	0.326506
6	68164958	11	133323890	99	0.326506
6	68164958	11	133324382	99	0.326506
6	68164958	11	133325113	99	0.326506
6	68164958	11	133325163	99	0.326506
6	68164958	11	133325869	99	0.326506
6	68164958	11	133325920	99	0.326506
6	68164958	11	133326281	99	0.326506
6	68164958	11	133326282	99	0.326506
6	68164958	11	133327306	99	0.326506
6	68164958	11	133328084	99	0.326506
6	68164958	11	133328326	99	0.326506
6	68164958	11	133329728	99	0.326506
6	68164958	11	133331868	99	0.326506
6	68164958	11	133332486	99	0.326506
6	68164958	11	133332565	99	0.326506
6	68164958	11	133333180	99	0.326506
6	68164958	11	133333959	99	0.326506
6	68164958	11	133333962	99	0.326506
6	68164958	11	133333963	99	0.326506
6	68164958	11	133333964	99	0.326506
6	68164958	11	133334220	99	0.326506
6	68164958	11	133334377	99	0.326506
6	68164958	11	133334522	99	0.326506
6	68164958	11	133334875	99	0.326506
6	68164958	11	133334906	99	0.326506
6	68164958	11	133335117	99	0.326506
6	68164958	11	133335955	99	0.326506
6	68164958	11	133336142	99	0.326506
6	68164958	11	133336296	99	0.326506
6	68164958	11	133336402	99	0.326506
6	68164958	11	133336562	99	0.326506
6	68164958	11	133337105	99	0.326506
6	68164958	11	133338070	99	0.326506
6	68164958	11	133338092	99	0.326506
6	68164958	11	133338154	99	0.326506
6	68164958	11	133338241	99	0.326506
6	68164958	11	133338276	99	0.326506
6	68164958	11	133345935	99	0.303657
6	68170032	11	133323327	99	0.359619
6	68170032	11	133323890	99	0.359619
6	68170032	11	133324382	99	0.359619
6	68170032	11	133325113	99	0.359619
6	68170032	11	133325163	99	0.359619
6	68170032	11	133325869	99	0.359619
6	68170032	11	133325920	99	0.359619
6	68170032	11	133326281	99	0.359619
6	68170032	11	133326282	99	0.359619
6	68170032	11	133327306	99	0.359619
6	68170032	11	133327333	99	0.331638
6	68170032	11	133328084	99	0.359619
6	68170032	11	133328326	99	0.359619
6	68170032	11	133328502	99	0.32757
6	68170032	11	133328635	99	0.314502
6	68170032	11	133329728	99	0.359619
6	68170032	11	133331868	99	0.359619
6	68170032	11	133332486	99	0.359619
6	68170032	11	133332565	99	0.359619
6	68170032	11	133333180	99	0.359619
6	68170032	11	133333959	99	0.359619
6	68170032	11	133333962	99	0.359619
6	68170032	11	133333963	99	0.359619
6	68170032	11	133333964	99	0.359619
6	68170032	11	133334220	99	0.359619
6	68170032	11	133334377	99	0.359619
6	68170032	11	133334522	99	0.359619
6	68170032	11	133334875	99	0.359619
6	68170032	11	133334906	99	0.359619
6	68170032	11	133335117	99	0.359619
6	68170032	11	133335955	99	0.359619
6	68170032	11	133336142	99	0.359619
6	68170032	11	133336296	99	0.359619
6	68170032	11	133336402	99	0.359619
6	68170032	11	133336562	99	0.359619
6	68170032	11	133337105	99	0.359619
6	68170032	11	133338070	99	0.359619
6	68170032	11	133338092	99	0.359619
6	68170032	11	133338154	99	0.359619
6	68170032	11	133338241	99	0.359619
6	68170032	11	133338276	99	0.359619
6	68170032	11	133345935	99	0.337259
6	68171974	11	133323327	99	0.326506
6	68171974	11	133323890	99	0.326506
6	68171974	11	133324382	99	0.326506
6	68171974	11	133325113	99	0.326506
6	68171974	11	133325163	99	0.326506
6	68171974	11	133325869	99	0.326506
6	68171974	11	133325920	99	0.326506
6	68171974	11	133326281	99	0.326506
6	68171974	11	133326282	99	0.326506
6	68171974	11	133327306	99	0.326506
6	68171974	11	133328084	99	0.326506
6	68171974	11	133328326	99	0.326506
6	68171974	11	133329728	99	0.326506
6	68171974	11	133331868	99	0.326506
6	68171974	11	133332486	99	0.326506
6	68171974	11	133332565	99	0.326506
6	68171974	11	133333180	99	0.326506
6	68171974	11	133333959	99	0.326506
6	68171974	11	133333962	99	0.326506
6	68171974	11	133333963	99	0.326506
6	68171974	11	133333964	99	0.326506
6	68171974	11	133334220	99	0.326506
6	68171974	11	133334377	99	0.326506
6	68171974	11	133334522	99	0.326506
6	68171974	11	133334875	99	0.326506
6	68171974	11	133334906	99	0.326506
6	68171974	11	133335117	99	0.326506
6	68171974	11	133335955	99	0.326506
6	68171974	11	133336142	99	0.326506
6	68171974	11	133336296	99	0.326506
6	68171974	11	133336402	99	0.326506
6	68171974	11	133336562	99	0.326506
6	68171974	11	133337105	99	0.326506
6	68171974	11	133338070	99	0.326506
6	68171974	11	133338092	99	0.326506
6	68171974	11	133338154	99	0.326506
6	68171974	11	133338241	99	0.326506
6	68171974	11	133338276	99	0.326506
6	68171974	11	133345935	99	0.303657
6	68181697	11	133323327	99	0.341149
6	68181697	11	133323890	99	0.341149
6	68181697	11	133324382	99	0.341149
6	68181697	11	133325113	99	0.341149
6	68181697	11	133325163	99	0.341149
6	68181697	11	133325869	99	0.341149
6	68181697	11	133325920	99	0.341149
6	68181697	11	133326281	99	0.341149
6	68181697	11	133326282	99	0.341149
6	68181697	11	133327306	99	0.341149
6	68181697	11	133327333	99	0.314464
6	68181697	11	133328084	99	0.341149
6	68181697	11	133328326	99	0.341149
6	68181697	11	133328502	99	0.311213
6	68181697	11	133329728	99	0.341149
6	68181697	11	133331868	99	0.341149
6	68181697	11	133332486	99	0.341149
6	68181697	11	133332565	99	0.341149
6	68181697	11	133333180	99	0.341149
6	68181697	11	133333959	99	0.341149
6	68181697	11	133333962	99	0.341149
6	68181697	11	133333963	99	0.341149
6	68181697	11	133333964	99	0.341149
6	68181697	11	133334220	99	0.341149
6	68181697	11	133334377	99	0.341149
6	68181697	11	133334522	99	0.341149
6	68181697	11	133334875	99	0.341149
6	68181697	11	133334906	99	0.341149
6	68181697	11	133335117	99	0.341149
6	68181697	11	133335955	99	0.341149
6	68181697	11	133336142	99	0.341149
6	68181697	11	133336296	99	0.341149
6	68181697	11	133336402	99	0.341149
6	68181697	11	133336562	99	0.341149
6	68181697	11	133337105	99	0.341149
6	68181697	11	133338070	99	0.341149
6	68181697	11	133338092	99	0.341149
6	68181697	11	133338154	99	0.341149
6	68181697	11	133338241	99	0.341149
6	68181697	11	133338276	99	0.341149
6	68181697	11	133345935	99	0.31921
6	68181772	11	133323327	99	0.341149
6	68181772	11	133323890	99	0.341149
6	68181772	11	133324382	99	0.341149
6	68181772	11	133325113	99	0.341149
6	68181772	11	133325163	99	0.341149
6	68181772	11	133325869	99	0.341149
6	68181772	11	133325920	99	0.341149
6	68181772	11	133326281	99	0.341149
6	68181772	11	133326282	99	0.341149
6	68181772	11	133327306	99	0.341149
6	68181772	11	133327333	99	0.314464
6	68181772	11	133328084	99	0.341149
6	68181772	11	133328326	99	0.341149
6	68181772	11	133328502	99	0.311213
6	68181772	11	133329728	99	0.341149
6	68181772	11	133331868	99	0.341149
6	68181772	11	133332486	99	0.341149
6	68181772	11	133332565	99	0.341149
6	68181772	11	133333180	99	0.341149
6	68181772	11	133333959	99	0.341149
6	68181772	11	133333962	99	0.341149
6	68181772	11	133333963	99	0.341149
6	68181772	11	133333964	99	0.341149
6	68181772	11	133334220	99	0.341149
6	68181772	11	133334377	99	0.341149
6	68181772	11	133334522	99	0.341149
6	68181772	11	133334875	99	0.341149
6	68181772	11	133334906	99	0.341149
6	68181772	11	133335117	99	0.341149
6	68181772	11	133335955	99	0.341149
6	68181772	11	133336142	99	0.341149
6	68181772	11	133336296	99	0.341149
6	68181772	11	133336402	99	0.341149
6	68181772	11	133336562	99	0.341149
6	68181772	11	133337105	99	0.341149
6	68181772	11	133338070	99	0.341149
6	68181772	11	133338092	99	0.341149
6	68181772	11	133338154	99	0.341149
6	68181772	11	133338241	99	0.341149
6	68181772	11	133338276	99	0.341149
6	68181772	11	133345935	99	0.31921
6	68190542	11	133323327	99	0.340588
6	68190542	11	133323890	99	0.340588
6	68190542	11	133324382	99	0.340588
6	68190542	11	133325113	99	0.340588
6	68190542	11	133325163	99	0.340588
6	68190542	11	133325869	99	0.340588
6	68190542	11	133325920	99	0.340588
6	68190542	11	133326281	99	0.340588
6	68190542	11	133326282	99	0.340588
6	68190542	11	133327306	99	0.340588
6	68190542	11	133328084	99	0.340588
6	68190542	11	133328326	99	0.340588
6	68190542	11	133328635	99	0.30792
6	68190542	11	133329728	99	0.340588
6	68190542	11	133331868	99	0.340588
6	68190542	11	133332486	99	0.340588
6	68190542	11	133332565	99	0.340588
6	68190542	11	133333180	99	0.340588
6	68190542	11	133333959	99	0.340588
6	68190542	11	133333962	99	0.340588
6	68190542	11	133333963	99	0.340588
6	68190542	11	133333964	99	0.340588
6	68190542	11	133334220	99	0.340588
6	68190542	11	133334377	99	0.340588
6	68190542	11	133334522	99	0.340588
6	68190542	11	133334875	99	0.340588
6	68190542	11	133334906	99	0.340588
6	68190542	11	133335117	99	0.340588
6	68190542	11	133335955	99	0.340588
6	68190542	11	133336142	99	0.340588
6	68190542	11	133336296	99	0.340588
6	68190542	11	133336402	99	0.340588
6	68190542	11	133336562	99	0.340588
6	68190542	11	133337105	99	0.340588
6	68190542	11	133338070	99	0.340588
6	68190542	11	133338092	99	0.340588
6	68190542	11	133338154	99	0.340588
6	68190542	11	133338241	99	0.340588
6	68190542	11	133338276	99	0.340588
6	68190542	11	133345935	99	0.317449
6	68196117	11	133323327	99	0.340588
6	68196117	11	133323890	99	0.340588
6	68196117	11	133324382	99	0.340588
6	68196117	11	133325113	99	0.340588
6	68196117	11	133325163	99	0.340588
6	68196117	11	133325869	99	0.340588
6	68196117	11	133325920	99	0.340588
6	68196117	11	133326281	99	0.340588
6	68196117	11	133326282	99	0.340588
6	68196117	11	133327306	99	0.340588
6	68196117	11	133328084	99	0.340588
6	68196117	11	133328326	99	0.340588
6	68196117	11	133328635	99	0.30792
6	68196117	11	133329728	99	0.340588
6	68196117	11	133331868	99	0.340588
6	68196117	11	133332486	99	0.340588
6	68196117	11	133332565	99	0.340588
6	68196117	11	133333180	99	0.340588
6	68196117	11	133333959	99	0.340588
6	68196117	11	133333962	99	0.340588
6	68196117	11	133333963	99	0.340588
6	68196117	11	133333964	99	0.340588
6	68196117	11	133334220	99	0.340588
6	68196117	11	133334377	99	0.340588
6	68196117	11	133334522	99	0.340588
6	68196117	11	133334875	99	0.340588
6	68196117	11	133334906	99	0.340588
6	68196117	11	133335117	99	0.340588
6	68196117	11	133335955	99	0.340588
6	68196117	11	133336142	99	0.340588
6	68196117	11	133336296	99	0.340588
6	68196117	11	133336402	99	0.340588
6	68196117	11	133336562	99	0.340588
6	68196117	11	133337105	99	0.340588
6	68196117	11	133338070	99	0.340588
6	68196117	11	133338092	99	0.340588
6	68196117	11	133338154	99	0.340588
6	68196117	11	133338241	99	0.340588
6	68196117	11	133338276	99	0.340588
6	68196117	11	133345935	99	0.317449
6	68204147	11	133323327	99	0.340588
6	68204147	11	133323890	99	0.340588
6	68204147	11	133324382	99	0.340588
6	68204147	11	133325113	99	0.340588
6	68204147	11	133325163	99	0.340588
6	68204147	11	133325869	99	0.340588
6	68204147	11	133325920	99	0.340588
6	68204147	11	133326281	99	0.340588
6	68204147	11	133326282	99	0.340588
6	68204147	11	133327306	99	0.340588
6	68204147	11	133328084	99	0.340588
6	68204147	11	133328326	99	0.340588
6	68204147	11	133328635	99	0.30792
6	68204147	11	133329728	99	0.340588
6	68204147	11	133331868	99	0.340588
6	68204147	11	133332486	99	0.340588
6	68204147	11	133332565	99	0.340588
6	68204147	11	133333180	99	0.340588
6	68204147	11	133333959	99	0.340588
6	68204147	11	133333962	99	0.340588
6	68204147	11	133333963	99	0.340588
6	68204147	11	133333964	99	0.340588
6	68204147	11	133334220	99	0.340588
6	68204147	11	133334377	99	0.340588
6	68204147	11	133334522	99	0.340588
6	68204147	11	133334875	99	0.340588
6	68204147	11	133334906	99	0.340588
6	68204147	11	133335117	99	0.340588
6	68204147	11	133335955	99	0.340588
6	68204147	11	133336142	99	0.340588
6	68204147	11	133336296	99	0.340588
6	68204147	11	133336402	99	0.340588
6	68204147	11	133336562	99	0.340588
6	68204147	11	133337105	99	0.340588
6	68204147	11	133338070	99	0.340588
6	68204147	11	133338092	99	0.340588
6	68204147	11	133338154	99	0.340588
6	68204147	11	133338241	99	0.340588
6	68204147	11	133338276	99	0.340588
6	68204147	11	133345935	99	0.317449
6	68207105	11	133323327	99	0.340588
6	68207105	11	133323890	99	0.340588
6	68207105	11	133324382	99	0.340588
6	68207105	11	133325113	99	0.340588
6	68207105	11	133325163	99	0.340588
6	68207105	11	133325869	99	0.340588
6	68207105	11	133325920	99	0.340588
6	68207105	11	133326281	99	0.340588
6	68207105	11	133326282	99	0.340588
6	68207105	11	133327306	99	0.340588
6	68207105	11	133328084	99	0.340588
6	68207105	11	133328326	99	0.340588
6	68207105	11	133328635	99	0.30792
6	68207105	11	133329728	99	0.340588
6	68207105	11	133331868	99	0.340588
6	68207105	11	133332486	99	0.340588
6	68207105	11	133332565	99	0.340588
6	68207105	11	133333180	99	0.340588
6	68207105	11	133333959	99	0.340588
6	68207105	11	133333962	99	0.340588
6	68207105	11	133333963	99	0.340588
6	68207105	11	133333964	99	0.340588
6	68207105	11	133334220	99	0.340588
6	68207105	11	133334377	99	0.340588
6	68207105	11	133334522	99	0.340588
6	68207105	11	133334875	99	0.340588
6	68207105	11	133334906	99	0.340588
6	68207105	11	133335117	99	0.340588
6	68207105	11	133335955	99	0.340588
6	68207105	11	133336142	99	0.340588
6	68207105	11	133336296	99	0.340588
6	68207105	11	133336402	99	0.340588
6	68207105	11	133336562	99	0.340588
6	68207105	11	133337105	99	0.340588
6	68207105	11	133338070	99	0.340588
6	68207105	11	133338092	99	0.340588
6	68207105	11	133338154	99	0.340588
6	68207105	11	133338241	99	0.340588
6	68207105	11	133338276	99	0.340588
6	68207105	11	133345935	99	0.317449
6	68207382	11	133323327	99	0.340588
6	68207382	11	133323890	99	0.340588
6	68207382	11	133324382	99	0.340588
6	68207382	11	133325113	99	0.340588
6	68207382	11	133325163	99	0.340588
6	68207382	11	133325869	99	0.340588
6	68207382	11	133325920	99	0.340588
6	68207382	11	133326281	99	0.340588
6	68207382	11	133326282	99	0.340588
6	68207382	11	133327306	99	0.340588
6	68207382	11	133328084	99	0.340588
6	68207382	11	133328326	99	0.340588
6	68207382	11	133328635	99	0.30792
6	68207382	11	133329728	99	0.340588
6	68207382	11	133331868	99	0.340588
6	68207382	11	133332486	99	0.340588
6	68207382	11	133332565	99	0.340588
6	68207382	11	133333180	99	0.340588
6	68207382	11	133333959	99	0.340588
6	68207382	11	133333962	99	0.340588
6	68207382	11	133333963	99	0.340588
6	68207382	11	133333964	99	0.340588
6	68207382	11	133334220	99	0.340588
6	68207382	11	133334377	99	0.340588
6	68207382	11	133334522	99	0.340588
6	68207382	11	133334875	99	0.340588
6	68207382	11	133334906	99	0.340588
6	68207382	11	133335117	99	0.340588
6	68207382	11	133335955	99	0.340588
6	68207382	11	133336142	99	0.340588
6	68207382	11	133336296	99	0.340588
6	68207382	11	133336402	99	0.340588
6	68207382	11	133336562	99	0.340588
6	68207382	11	133337105	99	0.340588
6	68207382	11	133338070	99	0.340588
6	68207382	11	133338092	99	0.340588
6	68207382	11	133338154	99	0.340588
6	68207382	11	133338241	99	0.340588
6	68207382	11	133338276	99	0.340588
6	68207382	11	133345935	99	0.317449
6	68207599	11	133323327	99	0.340588
6	68207599	11	133323890	99	0.340588
6	68207599	11	133324382	99	0.340588
6	68207599	11	133325113	99	0.340588
6	68207599	11	133325163	99	0.340588
6	68207599	11	133325869	99	0.340588
6	68207599	11	133325920	99	0.340588
6	68207599	11	133326281	99	0.340588
6	68207599	11	133326282	99	0.340588
6	68207599	11	133327306	99	0.340588
6	68207599	11	133328084	99	0.340588
6	68207599	11	133328326	99	0.340588
6	68207599	11	133328635	99	0.30792
6	68207599	11	133329728	99	0.340588
6	68207599	11	133331868	99	0.340588
6	68207599	11	133332486	99	0.340588
6	68207599	11	133332565	99	0.340588
6	68207599	11	133333180	99	0.340588
6	68207599	11	133333959	99	0.340588
6	68207599	11	133333962	99	0.340588
6	68207599	11	133333963	99	0.340588
6	68207599	11	133333964	99	0.340588
6	68207599	11	133334220	99	0.340588
6	68207599	11	133334377	99	0.340588
6	68207599	11	133334522	99	0.340588
6	68207599	11	133334875	99	0.340588
6	68207599	11	133334906	99	0.340588
6	68207599	11	133335117	99	0.340588
6	68207599	11	133335955	99	0.340588
6	68207599	11	133336142	99	0.340588
6	68207599	11	133336296	99	0.340588
6	68207599	11	133336402	99	0.340588
6	68207599	11	133336562	99	0.340588
6	68207599	11	133337105	99	0.340588
6	68207599	11	133338070	99	0.340588
6	68207599	11	133338092	99	0.340588
6	68207599	11	133338154	99	0.340588
6	68207599	11	133338241	99	0.340588
6	68207599	11	133338276	99	0.340588
6	68207599	11	133345935	99	0.317449
6	68207779	11	133323327	99	0.340588
6	68207779	11	133323890	99	0.340588
6	68207779	11	133324382	99	0.340588
6	68207779	11	133325113	99	0.340588
6	68207779	11	133325163	99	0.340588
6	68207779	11	133325869	99	0.340588
6	68207779	11	133325920	99	0.340588
6	68207779	11	133326281	99	0.340588
6	68207779	11	133326282	99	0.340588
6	68207779	11	133327306	99	0.340588
6	68207779	11	133328084	99	0.340588
6	68207779	11	133328326	99	0.340588
6	68207779	11	133328635	99	0.30792
6	68207779	11	133329728	99	0.340588
6	68207779	11	133331868	99	0.340588
6	68207779	11	133332486	99	0.340588
6	68207779	11	133332565	99	0.340588
6	68207779	11	133333180	99	0.340588
6	68207779	11	133333959	99	0.340588
6	68207779	11	133333962	99	0.340588
6	68207779	11	133333963	99	0.340588
6	68207779	11	133333964	99	0.340588
6	68207779	11	133334220	99	0.340588
6	68207779	11	133334377	99	0.340588
6	68207779	11	133334522	99	0.340588
6	68207779	11	133334875	99	0.340588
6	68207779	11	133334906	99	0.340588
6	68207779	11	133335117	99	0.340588
6	68207779	11	133335955	99	0.340588
6	68207779	11	133336142	99	0.340588
6	68207779	11	133336296	99	0.340588
6	68207779	11	133336402	99	0.340588
6	68207779	11	133336562	99	0.340588
6	68207779	11	133337105	99	0.340588
6	68207779	11	133338070	99	0.340588
6	68207779	11	133338092	99	0.340588
6	68207779	11	133338154	99	0.340588
6	68207779	11	133338241	99	0.340588
6	68207779	11	133338276	99	0.340588
6	68207779	11	133345935	99	0.317449
6	68207906	11	133323327	99	0.340588
6	68207906	11	133323890	99	0.340588
6	68207906	11	133324382	99	0.340588
6	68207906	11	133325113	99	0.340588
6	68207906	11	133325163	99	0.340588
6	68207906	11	133325869	99	0.340588
6	68207906	11	133325920	99	0.340588
6	68207906	11	133326281	99	0.340588
6	68207906	11	133326282	99	0.340588
6	68207906	11	133327306	99	0.340588
6	68207906	11	133328084	99	0.340588
6	68207906	11	133328326	99	0.340588
6	68207906	11	133328635	99	0.30792
6	68207906	11	133329728	99	0.340588
6	68207906	11	133331868	99	0.340588
6	68207906	11	133332486	99	0.340588
6	68207906	11	133332565	99	0.340588
6	68207906	11	133333180	99	0.340588
6	68207906	11	133333959	99	0.340588
6	68207906	11	133333962	99	0.340588
6	68207906	11	133333963	99	0.340588
6	68207906	11	133333964	99	0.340588
6	68207906	11	133334220	99	0.340588
6	68207906	11	133334377	99	0.340588
6	68207906	11	133334522	99	0.340588
6	68207906	11	133334875	99	0.340588
6	68207906	11	133334906	99	0.340588
6	68207906	11	133335117	99	0.340588
6	68207906	11	133335955	99	0.340588
6	68207906	11	133336142	99	0.340588
6	68207906	11	133336296	99	0.340588
6	68207906	11	133336402	99	0.340588
6	68207906	11	133336562	99	0.340588
6	68207906	11	133337105	99	0.340588
6	68207906	11	133338070	99	0.340588
6	68207906	11	133338092	99	0.340588
6	68207906	11	133338154	99	0.340588
6	68207906	11	133338241	99	0.340588
6	68207906	11	133338276	99	0.340588
6	68207906	11	133345935	99	0.317449
6	68208149	11	133323327	99	0.340588
6	68208149	11	133323890	99	0.340588
6	68208149	11	133324382	99	0.340588
6	68208149	11	133325113	99	0.340588
6	68208149	11	133325163	99	0.340588
6	68208149	11	133325869	99	0.340588
6	68208149	11	133325920	99	0.340588
6	68208149	11	133326281	99	0.340588
6	68208149	11	133326282	99	0.340588
6	68208149	11	133327306	99	0.340588
6	68208149	11	133328084	99	0.340588
6	68208149	11	133328326	99	0.340588
6	68208149	11	133328635	99	0.30792
6	68208149	11	133329728	99	0.340588
6	68208149	11	133331868	99	0.340588
6	68208149	11	133332486	99	0.340588
6	68208149	11	133332565	99	0.340588
6	68208149	11	133333180	99	0.340588
6	68208149	11	133333959	99	0.340588
6	68208149	11	133333962	99	0.340588
6	68208149	11	133333963	99	0.340588
6	68208149	11	133333964	99	0.340588
6	68208149	11	133334220	99	0.340588
6	68208149	11	133334377	99	0.340588
6	68208149	11	133334522	99	0.340588
6	68208149	11	133334875	99	0.340588
6	68208149	11	133334906	99	0.340588
6	68208149	11	133335117	99	0.340588
6	68208149	11	133335955	99	0.340588
6	68208149	11	133336142	99	0.340588
6	68208149	11	133336296	99	0.340588
6	68208149	11	133336402	99	0.340588
6	68208149	11	133336562	99	0.340588
6	68208149	11	133337105	99	0.340588
6	68208149	11	133338070	99	0.340588
6	68208149	11	133338092	99	0.340588
6	68208149	11	133338154	99	0.340588
6	68208149	11	133338241	99	0.340588
6	68208149	11	133338276	99	0.340588
6	68208149	11	133345935	99	0.317449
6	68210638	11	133323327	99	0.310651
6	68210638	11	133323890	99	0.310651
6	68210638	11	133324382	99	0.310651
6	68210638	11	133325113	99	0.310651
6	68210638	11	133325163	99	0.310651
6	68210638	11	133325869	99	0.310651
6	68210638	11	133325920	99	0.310651
6	68210638	11	133326281	99	0.310651
6	68210638	11	133326282	99	0.310651
6	68210638	11	133327306	99	0.310651
6	68210638	11	133328084	99	0.310651
6	68210638	11	133328326	99	0.310651
6	68210638	11	133329728	99	0.310651
6	68210638	11	133331868	99	0.310651
6	68210638	11	133332486	99	0.310651
6	68210638	11	133332565	99	0.310651
6	68210638	11	133333180	99	0.310651
6	68210638	11	133333959	99	0.310651
6	68210638	11	133333962	99	0.310651
6	68210638	11	133333963	99	0.310651
6	68210638	11	133333964	99	0.310651
6	68210638	11	133334220	99	0.310651
6	68210638	11	133334377	99	0.310651
6	68210638	11	133334522	99	0.310651
6	68210638	11	133334875	99	0.310651
6	68210638	11	133334906	99	0.310651
6	68210638	11	133335117	99	0.310651
6	68210638	11	133335955	99	0.310651
6	68210638	11	133336142	99	0.310651
6	68210638	11	133336296	99	0.310651
6	68210638	11	133336402	99	0.310651
6	68210638	11	133336562	99	0.310651
6	68210638	11	133337105	99	0.310651
6	68210638	11	133338070	99	0.310651
6	68210638	11	133338092	99	0.310651
6	68210638	11	133338154	99	0.310651
6	68210638	11	133338241	99	0.310651
6	68210638	11	133338276	99	0.310651
6	74002393	11	120099896	99	0.39801
6	74002393	11	120099898	99	0.39801
6	74351580	11	108114749	99	1
6	74351580	11	108114752	99	1
6	74351580	11	117094983	99	0.959074
6	74351580	11	117094986	99	0.959074
6	74351580	11	120099896	99	0.598983
6	74351580	11	120099898	99	0.598983
6	74351582	11	108114749	99	1
6	74351582	11	108114752	99	1
6	74351582	11	117094983	99	0.959074
6	74351582	11	117094986	99	0.959074
6	74351582	11	120099896	99	0.598983
6	74351582	11	120099898	99	0.598983
6	83947327	11	108114749	99	1
6	83947327	11	108114752	99	1
6	83947327	11	117094983	99	0.959074
6	83947327	11	117094986	99	0.959074
6	83947327	11	120099896	99	0.598983
6	83947327	11	120099898	99	0.598983
6	84024620	11	108114749	99	0.325711
6	84024620	11	108114752	99	0.325711
6	84024620	11	117094983	99	0.307187
6	84024620	11	117094986	99	0.307187
6	85739792	11	108114749	99	0.336189
6	85739792	11	108114752	99	0.336189
6	85739792	11	117094983	99	0.321466
6	85739792	11	117094986	99	0.321466
6	87117695	11	129277292	99	0.302685
6	88311579	11	108114749	99	0.806641
6	88311579	11	108114752	99	0.806641
6	88311579	11	117094983	99	0.773628
6	88311579	11	117094986	99	0.773628
6	88311579	11	120099896	99	0.475848
6	88311579	11	120099898	99	0.475848
6	89935681	11	108114749	99	0.302544
6	89935681	11	108114752	99	0.302544
6	89935681	11	117094983	99	0.320822
6	89935681	11	117094986	99	0.320822
6	89935682	11	108114749	99	0.302544
6	89935682	11	108114752	99	0.302544
6	89935682	11	117094983	99	0.320822
6	89935682	11	117094986	99	0.320822
6	93909808	11	123987875	99	0.340615
6	93909808	11	123988331	99	0.340615
6	97051795	11	1651088	99	0.420385
6	97051795	11	3050630	99	0.369436
6	97051795	11	9668361	99	0.313744
6	97051795	11	18218474	99	0.333554
6	97527877	11	1092715	99	0.330606
6	104086894	11	1915235	99	0.370899
6	104086894	11	9668361	99	0.355248
6	109752565	11	1480496	99	0.373134
6	109752565	11	1480499	99	0.373134
6	109752565	11	1480502	99	0.373134
6	110654066	11	3659993	99	0.333522
6	118223826	11	1017239	99	0.376548
6	118223826	11	1017240	99	0.349604
6	118223826	11	1651088	99	0.303327
6	118223826	11	1915235	99	0.384295
6	118223826	11	9668361	99	0.354522
6	122749181	11	532862	99	0.441918
6	122749181	11	532865	99	0.441918
6	122749181	11	1017239	99	0.513593
6	122749181	11	1017240	99	0.539535
6	122749181	11	1651088	99	0.737656
6	122749181	11	1915235	99	0.350626
6	122749181	11	2683152	99	0.50546
6	122749181	11	3050630	99	0.439975
6	122749181	11	9668361	99	0.426512
6	122749181	11	18218474	99	0.575582
6	122749181	11	18218482	99	0.527923
6	122749183	11	532862	99	0.441918
6	122749183	11	532865	99	0.441918
6	122749183	11	1017239	99	0.513593
6	122749183	11	1017240	99	0.539535
6	122749183	11	1651088	99	0.737656
6	122749183	11	1915235	99	0.350626
6	122749183	11	2683152	99	0.50546
6	122749183	11	3050630	99	0.439975
6	122749183	11	9668361	99	0.426512
6	122749183	11	18218474	99	0.575582
6	122749183	11	18218482	99	0.527923
6	131520754	11	532862	99	0.506276
6	131520754	11	532865	99	0.506276
6	131520754	11	541639	99	0.344254
6	131520754	11	1017239	99	0.302817
6	131520754	11	1017240	99	0.318112
6	131520754	11	1651088	99	0.6014
6	131520754	11	2683152	99	0.477433
6	131520754	11	9444495	99	0.366738
6	131520754	11	18218474	99	0.419922
6	131520754	11	18218482	99	0.350053
6	131520756	11	532862	99	0.506276
6	131520756	11	532865	99	0.506276
6	131520756	11	541639	99	0.344254
6	131520756	11	1017239	99	0.302817
6	131520756	11	1017240	99	0.318112
6	131520756	11	1651088	99	0.6014
6	131520756	11	2683152	99	0.477433
6	131520756	11	9444495	99	0.366738
6	131520756	11	18218474	99	0.419922
6	131520756	11	18218482	99	0.350053
6	104086894	11	49891745	99	0.366067
6	104086894	11	49891746	99	0.366067
6	111944006	11	36065631	99	0.324579
6	111944538	11	36065631	99	0.324579
6	111944596	11	36065631	99	0.309078
6	111944979	11	36065631	99	0.324579
6	112561100	11	35190876	99	0.31294
6	112562276	11	35190876	99	0.31294
6	112567208	11	35190876	99	0.31294
6	112567519	11	35190876	99	0.31294
6	112581415	11	35190876	99	0.31294
6	112594732	11	35190876	99	0.319016
6	112596720	11	35190876	99	0.336332
6	112599492	11	35190876	99	0.336332
6	112600007	11	35190876	99	0.336332
6	118223826	11	49891745	99	0.357353
6	118223826	11	49891746	99	0.357353
6	121776131	11	47314855	99	0.313781
6	122749181	11	33094256	99	0.463842
6	122749181	11	49056125	99	0.419922
6	122749181	11	49056128	99	0.401648
6	122749181	11	49891745	99	0.375907
6	122749181	11	49891746	99	0.375907
6	122749183	11	33094256	99	0.463842
6	122749183	11	49056125	99	0.419922
6	122749183	11	49056128	99	0.401648
6	122749183	11	49891745	99	0.375907
6	122749183	11	49891746	99	0.375907
6	131520754	11	43413158	99	0.337457
6	131520754	11	49056125	99	0.575582
6	131520754	11	49056128	99	0.546902
6	131520756	11	43413158	99	0.337457
6	131520756	11	49056125	99	0.575582
6	131520756	11	49056128	99	0.546902
6	97051795	11	57147017	99	0.533858
6	97051795	11	60658566	99	0.333836
6	97051795	11	60778727	99	0.473396
6	97051795	11	60778730	99	0.473396
6	97051795	11	60973059	99	0.333298
6	97051795	11	60973084	99	0.310467
6	97051795	11	63995001	99	0.315091
6	118223826	11	51583409	99	0.316334
6	118223826	11	57147017	99	0.398768
6	121378456	11	61717105	99	0.347098
6	121843598	11	64898264	99	0.301801
6	121845679	11	64898264	99	0.301801
6	121846038	11	64898264	99	0.301801
6	121847249	11	64898264	99	0.301801
6	121848841	11	64898264	99	0.301801
6	122749181	11	51580470	99	0.301877
6	122749181	11	51580471	99	0.301877
6	122749181	11	51583409	99	0.319958
6	122749181	11	51583877	99	0.316254
6	122749181	11	57147017	99	0.842931
6	122749181	11	57995521	99	0.416744
6	122749181	11	59857661	99	0.35761
6	122749181	11	60658566	99	0.395001
6	122749181	11	60778727	99	0.582007
6	122749181	11	60778730	99	0.582007
6	122749181	11	60973059	99	0.36214
6	122749181	11	60973084	99	0.442072
6	122749181	11	63995001	99	0.350626
6	122749181	11	68207636	99	0.482594
6	122749181	11	71701932	99	0.329703
6	122749181	11	72069874	99	0.388208
6	122749181	11	73768533	99	0.416744
6	122749183	11	51580470	99	0.301877
6	122749183	11	51580471	99	0.301877
6	122749183	11	51583409	99	0.319958
6	122749183	11	51583877	99	0.316254
6	122749183	11	57147017	99	0.842931
6	122749183	11	57995521	99	0.416744
6	122749183	11	59857661	99	0.35761
6	122749183	11	60658566	99	0.395001
6	122749183	11	60778727	99	0.582007
6	122749183	11	60778730	99	0.582007
6	122749183	11	60973059	99	0.36214
6	122749183	11	60973084	99	0.442072
6	122749183	11	63995001	99	0.350626
6	122749183	11	68207636	99	0.482594
6	122749183	11	71701932	99	0.329703
6	122749183	11	72069874	99	0.388208
6	122749183	11	73768533	99	0.416744
6	127275926	11	76864439	99	0.301271
6	131520754	11	57147017	99	0.483547
6	131520754	11	60778727	99	0.555309
6	131520754	11	60778730	99	0.555309
6	131520756	11	57147017	99	0.483547
6	131520756	11	60778727	99	0.555309
6	131520756	11	60778730	99	0.555309
6	133056638	11	71076712	99	0.319186
6	133056638	11	71077267	99	0.319186
6	133056638	11	71093676	99	0.319186
6	133056638	11	71098442	99	0.319186
6	133056638	11	71101342	99	0.319186
6	133058512	11	71076712	99	0.319186
6	133058512	11	71077267	99	0.319186
6	133058512	11	71093676	99	0.319186
6	133058512	11	71098442	99	0.319186
6	133058512	11	71101342	99	0.319186
6	133058554	11	71076712	99	0.319186
6	133058554	11	71077267	99	0.319186
6	133058554	11	71093676	99	0.319186
6	133058554	11	71098442	99	0.319186
6	133058554	11	71101342	99	0.319186
6	133058831	11	71076712	99	0.319186
6	133058831	11	71077267	99	0.319186
6	133058831	11	71093676	99	0.319186
6	133058831	11	71098442	99	0.319186
6	133058831	11	71101342	99	0.319186
6	133059135	11	71076712	99	0.319186
6	133059135	11	71077267	99	0.319186
6	133059135	11	71093676	99	0.319186
6	133059135	11	71098442	99	0.319186
6	133059135	11	71101342	99	0.319186
6	133059674	11	71076712	99	0.319186
6	133059674	11	71077267	99	0.319186
6	133059674	11	71093676	99	0.319186
6	133059674	11	71098442	99	0.319186
6	133059674	11	71101342	99	0.319186
6	133059705	11	71076712	99	0.319186
6	133059705	11	71077267	99	0.319186
6	133059705	11	71093676	99	0.319186
6	133059705	11	71098442	99	0.319186
6	133059705	11	71101342	99	0.319186
6	133059979	11	71076712	99	0.319186
6	133059979	11	71077267	99	0.319186
6	133059979	11	71093676	99	0.319186
6	133059979	11	71098442	99	0.319186
6	133059979	11	71101342	99	0.319186
6	133060200	11	71076712	99	0.319186
6	133060200	11	71077267	99	0.319186
6	133060200	11	71093676	99	0.319186
6	133060200	11	71098442	99	0.319186
6	133060200	11	71101342	99	0.319186
6	133060426	11	71076712	99	0.319186
6	133060426	11	71077267	99	0.319186
6	133060426	11	71093676	99	0.319186
6	133060426	11	71098442	99	0.319186
6	133060426	11	71101342	99	0.319186
6	133061383	11	71076712	99	0.319186
6	133061383	11	71077267	99	0.319186
6	133061383	11	71093676	99	0.319186
6	133061383	11	71098442	99	0.319186
6	133061383	11	71101342	99	0.319186
6	133061497	11	71076712	99	0.319186
6	133061497	11	71077267	99	0.319186
6	133061497	11	71093676	99	0.319186
6	133061497	11	71098442	99	0.319186
6	133061497	11	71101342	99	0.319186
6	133061670	11	71076712	99	0.319186
6	133061670	11	71077267	99	0.319186
6	133061670	11	71093676	99	0.319186
6	133061670	11	71098442	99	0.319186
6	133061670	11	71101342	99	0.319186
6	133061922	11	71076712	99	0.319186
6	133061922	11	71077267	99	0.319186
6	133061922	11	71093676	99	0.319186
6	133061922	11	71098442	99	0.319186
6	133061922	11	71101342	99	0.319186
6	133062415	11	71076712	99	0.319186
6	133062415	11	71077267	99	0.319186
6	133062415	11	71093676	99	0.319186
6	133062415	11	71098442	99	0.319186
6	133062415	11	71101342	99	0.319186
6	133062820	11	71076712	99	0.319186
6	133062820	11	71077267	99	0.319186
6	133062820	11	71093676	99	0.319186
6	133062820	11	71098442	99	0.319186
6	133062820	11	71101342	99	0.319186
6	133062949	11	71076712	99	0.319186
6	133062949	11	71077267	99	0.319186
6	133062949	11	71093676	99	0.319186
6	133062949	11	71098442	99	0.319186
6	133062949	11	71101342	99	0.319186
6	133063266	11	71076712	99	0.319186
6	133063266	11	71077267	99	0.319186
6	133063266	11	71093676	99	0.319186
6	133063266	11	71098442	99	0.319186
6	133063266	11	71101342	99	0.319186
6	133063316	11	71076712	99	0.319186
6	133063316	11	71077267	99	0.319186
6	133063316	11	71093676	99	0.319186
6	133063316	11	71098442	99	0.319186
6	133063316	11	71101342	99	0.319186
6	133063466	11	71076712	99	0.319186
6	133063466	11	71077267	99	0.319186
6	133063466	11	71093676	99	0.319186
6	133063466	11	71098442	99	0.319186
6	133063466	11	71101342	99	0.319186
6	133063684	11	71076712	99	0.319186
6	133063684	11	71077267	99	0.319186
6	133063684	11	71093676	99	0.319186
6	133063684	11	71098442	99	0.319186
6	133063684	11	71101342	99	0.319186
6	133064471	11	71076712	99	0.319186
6	133064471	11	71077267	99	0.319186
6	133064471	11	71093676	99	0.319186
6	133064471	11	71098442	99	0.319186
6	133064471	11	71101342	99	0.319186
6	133064572	11	71076712	99	0.37514
6	133064572	11	71077267	99	0.37514
6	133064572	11	71093676	99	0.37514
6	133064572	11	71098442	99	0.37514
6	133064572	11	71101342	99	0.37514
6	133064572	11	71108279	99	0.332703
6	133064574	11	71076712	99	0.37514
6	133064574	11	71077267	99	0.37514
6	133064574	11	71093676	99	0.37514
6	133064574	11	71098442	99	0.37514
6	133064574	11	71101342	99	0.37514
6	133064574	11	71108279	99	0.332703
6	133064603	11	71076712	99	0.319186
6	133064603	11	71077267	99	0.319186
6	133064603	11	71093676	99	0.319186
6	133064603	11	71098442	99	0.319186
6	133064603	11	71101342	99	0.319186
6	133064822	11	71076712	99	0.319186
6	133064822	11	71077267	99	0.319186
6	133064822	11	71093676	99	0.319186
6	133064822	11	71098442	99	0.319186
6	133064822	11	71101342	99	0.319186
6	133064846	11	71076712	99	0.319186
6	133064846	11	71077267	99	0.319186
6	133064846	11	71093676	99	0.319186
6	133064846	11	71098442	99	0.319186
6	133064846	11	71101342	99	0.319186
6	133064853	11	71076712	99	0.319186
6	133064853	11	71077267	99	0.319186
6	133064853	11	71093676	99	0.319186
6	133064853	11	71098442	99	0.319186
6	133064853	11	71101342	99	0.319186
6	133065019	11	71076712	99	0.319186
6	133065019	11	71077267	99	0.319186
6	133065019	11	71093676	99	0.319186
6	133065019	11	71098442	99	0.319186
6	133065019	11	71101342	99	0.319186
6	133066088	11	71076712	99	0.319186
6	133066088	11	71077267	99	0.319186
6	133066088	11	71093676	99	0.319186
6	133066088	11	71098442	99	0.319186
6	133066088	11	71101342	99	0.319186
6	133066582	11	71076712	99	0.319186
6	133066582	11	71077267	99	0.319186
6	133066582	11	71093676	99	0.319186
6	133066582	11	71098442	99	0.319186
6	133066582	11	71101342	99	0.319186
6	133066712	11	71076712	99	0.319186
6	133066712	11	71077267	99	0.319186
6	133066712	11	71093676	99	0.319186
6	133066712	11	71098442	99	0.319186
6	133066712	11	71101342	99	0.319186
6	133067182	11	71076712	99	0.319186
6	133067182	11	71077267	99	0.319186
6	133067182	11	71093676	99	0.319186
6	133067182	11	71098442	99	0.319186
6	133067182	11	71101342	99	0.319186
6	133067364	11	71076712	99	0.319186
6	133067364	11	71077267	99	0.319186
6	133067364	11	71093676	99	0.319186
6	133067364	11	71098442	99	0.319186
6	133067364	11	71101342	99	0.319186
6	133067733	11	71076712	99	0.319186
6	133067733	11	71077267	99	0.319186
6	133067733	11	71093676	99	0.319186
6	133067733	11	71098442	99	0.319186
6	133067733	11	71101342	99	0.319186
6	133068083	11	71076712	99	0.319186
6	133068083	11	71077267	99	0.319186
6	133068083	11	71093676	99	0.319186
6	133068083	11	71098442	99	0.319186
6	133068083	11	71101342	99	0.319186
6	133068479	11	71076712	99	0.319186
6	133068479	11	71077267	99	0.319186
6	133068479	11	71093676	99	0.319186
6	133068479	11	71098442	99	0.319186
6	133068479	11	71101342	99	0.319186
6	133068777	11	71076712	99	0.319186
6	133068777	11	71077267	99	0.319186
6	133068777	11	71093676	99	0.319186
6	133068777	11	71098442	99	0.319186
6	133068777	11	71101342	99	0.319186
6	133068992	11	71076712	99	0.319186
6	133068992	11	71077267	99	0.319186
6	133068992	11	71093676	99	0.319186
6	133068992	11	71098442	99	0.319186
6	133068992	11	71101342	99	0.319186
6	133070136	11	71076712	99	0.319186
6	133070136	11	71077267	99	0.319186
6	133070136	11	71093676	99	0.319186
6	133070136	11	71098442	99	0.319186
6	133070136	11	71101342	99	0.319186
6	133070398	11	71076712	99	0.319186
6	133070398	11	71077267	99	0.319186
6	133070398	11	71093676	99	0.319186
6	133070398	11	71098442	99	0.319186
6	133070398	11	71101342	99	0.319186
6	133072749	11	71076712	99	0.319186
6	133072749	11	71077267	99	0.319186
6	133072749	11	71093676	99	0.319186
6	133072749	11	71098442	99	0.319186
6	133072749	11	71101342	99	0.319186
6	133073157	11	71076712	99	0.319186
6	133073157	11	71077267	99	0.319186
6	133073157	11	71093676	99	0.319186
6	133073157	11	71098442	99	0.319186
6	133073157	11	71101342	99	0.319186
6	133077829	11	71076712	99	0.319186
6	133077829	11	71077267	99	0.319186
6	133077829	11	71093676	99	0.319186
6	133077829	11	71098442	99	0.319186
6	133077829	11	71101342	99	0.319186
6	98669228	11	105395240	99	0.430664
6	106952823	11	95911259	99	0.304742
6	118223826	11	94735732	99	0.364
6	122749181	11	94735732	99	0.329703
6	122749181	11	100820659	99	0.350626
6	122749183	11	94735732	99	0.329703
6	122749183	11	100820659	99	0.350626
6	125008718	11	100820659	99	0.304641
6	125008719	11	100820659	99	0.304641
6	126024301	11	90908699	99	0.304816
6	126024493	11	90908699	99	0.30792
6	126024566	11	90908699	99	0.30792
6	126024593	11	90908699	99	0.30792
6	126026503	11	90908699	99	0.304816
6	126026547	11	90908699	99	0.304816
6	97051795	11	108114749	99	0.559989
6	97051795	11	108114752	99	0.559989
6	97051795	11	117094983	99	0.598829
6	97051795	11	117094986	99	0.598829
6	97051795	11	120099896	99	0.453502
6	97051795	11	120099898	99	0.453502
6	102245535	11	123904075	99	0.345271
6	102245535	11	123909099	99	0.304265
6	102252029	11	123904075	99	0.345271
6	102252029	11	123909099	99	0.304265
6	104086894	11	108114749	99	0.304862
6	104086894	11	108114752	99	0.304862
6	106111339	11	119384277	99	0.306842
6	109752565	11	108114749	99	0.323805
6	109752565	11	108114752	99	0.323805
6	109752565	11	117094983	99	0.337622
6	109752565	11	117094986	99	0.337622
6	112363749	11	111077824	99	0.312772
6	112363807	11	111077824	99	0.312772
6	112363842	11	111077824	99	0.312772
6	112364361	11	111077824	99	0.312772
6	118223826	11	108114749	99	0.420819
6	118223826	11	108114752	99	0.420819
6	118223826	11	117094983	99	0.398768
6	118223826	11	117094986	99	0.398768
6	121263725	11	116562687	99	0.327206
6	121268142	11	116562687	99	0.304049
6	121279429	11	116562687	99	0.304049
6	121281977	11	116562687	99	0.304049
6	122749181	11	108114749	99	0.882933
6	122749181	11	108114752	99	0.882933
6	122749181	11	117094983	99	0.842931
6	122749181	11	117094986	99	0.842931
6	122749181	11	120099896	99	0.617717
6	122749181	11	120099898	99	0.617717
6	122749181	11	124626696	99	0.302817
6	122749181	11	124626698	99	0.302817
6	122749183	11	108114749	99	0.882933
6	122749183	11	108114752	99	0.882933
6	122749183	11	117094983	99	0.842931
6	122749183	11	117094986	99	0.842931
6	122749183	11	120099896	99	0.617717
6	122749183	11	120099898	99	0.617717
6	122749183	11	124626696	99	0.302817
6	122749183	11	124626698	99	0.302817
6	128051593	11	114432093	99	0.305589
6	128051593	11	114432095	99	0.305589
6	128051593	11	114432101	99	0.305589
6	128051593	11	114432106	99	0.305589
6	128051721	11	114432093	99	0.305589
6	128051721	11	114432095	99	0.305589
6	128051721	11	114432101	99	0.305589
6	128051721	11	114432106	99	0.305589
6	131520754	11	108114749	99	0.520581
6	131520754	11	108114752	99	0.520581
6	131520754	11	117094983	99	0.542796
6	131520754	11	117094986	99	0.542796
6	131520754	11	120099896	99	0.645858
6	131520754	11	120099898	99	0.645858
6	131520754	11	124626696	99	0.450786
6	131520754	11	124626698	99	0.450786
6	131520754	11	126146187	99	0.314695
6	131520756	11	108114749	99	0.520581
6	131520756	11	108114752	99	0.520581
6	131520756	11	117094983	99	0.542796
6	131520756	11	117094986	99	0.542796
6	131520756	11	120099896	99	0.645858
6	131520756	11	120099898	99	0.645858
6	131520756	11	124626696	99	0.450786
6	131520756	11	124626698	99	0.450786
6	131520756	11	126146187	99	0.314695
6	136213579	11	134763825	99	0.305468
6	136219471	11	134763825	99	0.305468
6	137147541	11	532862	99	0.336503
6	137147541	11	532865	99	0.336503
6	137147541	11	1017239	99	0.454058
6	137147541	11	1017240	99	0.483807
6	137147541	11	1651088	99	0.687588
6	137147541	11	1915235	99	0.324363
6	137147541	11	2683152	99	0.385486
6	137147541	11	3050630	99	0.496101
6	137147541	11	9668361	99	0.425185
6	137147541	11	18218474	99	0.682707
6	137147541	11	18218482	99	0.614625
6	139553704	11	1017239	99	0.447452
6	139553704	11	1017240	99	0.418122
6	139553704	11	18218474	99	0.440206
6	139553704	11	18218482	99	0.423815
6	139570092	11	1017239	99	0.452905
6	139570092	11	1017240	99	0.493124
6	139570092	11	1651088	99	0.374351
6	139570092	11	1915235	99	0.463599
6	139570092	11	9668361	99	0.634088
6	139570092	11	18218474	99	0.40744
6	139570092	11	18218482	99	0.376423
6	139570095	11	1017239	99	0.452905
6	139570095	11	1017240	99	0.493124
6	139570095	11	1651088	99	0.374351
6	139570095	11	1915235	99	0.463599
6	139570095	11	9668361	99	0.634088
6	139570095	11	18218474	99	0.40744
6	139570095	11	18218482	99	0.376423
6	139657936	11	1017239	99	0.333831
6	139657936	11	1017240	99	0.379313
6	139657936	11	1915235	99	0.438256
6	139657936	11	9668361	99	0.425343
6	139657938	11	1017239	99	0.333831
6	139657938	11	1017240	99	0.379313
6	139657938	11	1915235	99	0.438256
6	139657938	11	9668361	99	0.425343
6	142703877	11	3098933	99	0.322888
6	142703877	11	3100400	99	0.308956
6	142703877	11	3100828	99	0.308956
6	142713842	11	3097995	99	0.307977
6	142713842	11	3098566	99	0.301063
6	142713842	11	3098933	99	0.332718
6	142713842	11	3098939	99	0.307977
6	142713842	11	3100400	99	0.319139
6	142713842	11	3100828	99	0.319139
6	142713842	11	3102367	99	0.301063
6	143664346	11	1017239	99	0.349946
6	143664346	11	1017240	99	0.382274
6	143664346	11	1651088	99	0.463864
6	143664346	11	3050630	99	0.578492
6	143664346	11	9668361	99	0.376423
6	143664346	11	18218474	99	0.409177
6	143664346	11	18218482	99	0.333304
6	145715599	11	8097434	99	0.310963
6	145722035	11	8097434	99	0.310963
6	148711379	11	1480496	99	0.664407
6	148711379	11	1480499	99	0.664407
6	148711379	11	1480502	99	0.664407
6	148849124	11	19113539	99	0.325373
6	150063575	11	532862	99	0.36929
6	150063575	11	532865	99	0.36929
6	150063575	11	1017239	99	0.606717
6	150063575	11	1017240	99	0.637363
6	150063575	11	1480496	99	0.325
6	150063575	11	1480499	99	0.325
6	150063575	11	1480502	99	0.325
6	150063575	11	1651088	99	0.678892
6	150063575	11	1915235	99	0.351669
6	150063575	11	2683152	99	0.422802
6	150063575	11	3050630	99	0.453407
6	150063575	11	9668361	99	0.444516
6	150063575	11	18218474	99	0.620194
6	150063575	11	18218482	99	0.628684
6	150493232	11	7302009	99	0.311285
6	150493253	11	7302009	99	0.311285
6	150493279	11	7302009	99	0.311285
6	150493616	11	7302009	99	0.308174
6	150493855	11	7302009	99	0.330743
6	150493980	11	7302009	99	0.330743
6	150494069	11	7302009	99	0.330743
6	150494812	11	7302009	99	0.311285
6	150494821	11	7302009	99	0.311285
6	152476985	11	1017239	99	0.372672
6	152476985	11	1017240	99	0.350358
6	152476985	11	9668361	99	0.331903
6	152476985	11	18218482	99	0.31013
6	153754453	11	22221240	99	0.344151
6	153754453	11	22282787	99	0.305355
6	153754668	11	22221240	99	0.344151
6	153754668	11	22282787	99	0.305355
6	153754860	11	22221240	99	0.344151
6	153754860	11	22282787	99	0.305355
6	155133310	11	3231664	99	0.312233
6	155133310	11	3231668	99	0.323202
6	155133310	11	3237353	99	0.312233
6	155133310	11	3237554	99	0.312233
6	155133310	11	3237787	99	0.332391
6	155732358	11	532862	99	0.386521
6	155732358	11	532865	99	0.386521
6	155732358	11	1017240	99	0.308645
6	155732358	11	1651088	99	0.51657
6	155732358	11	2683152	99	0.338539
6	155732358	11	3050630	99	0.317839
6	155732358	11	9668361	99	0.366102
6	155732358	11	18218474	99	0.466272
6	155732358	11	18218482	99	0.412772
6	157733936	11	401834	99	0.330606
6	157733936	11	402000	99	0.330606
6	158067022	11	532862	99	0.40551
6	158067022	11	532865	99	0.40551
6	158067022	11	541639	99	0.345638
6	158067022	11	1651088	99	0.334012
6	158067025	11	532862	99	0.40551
6	158067025	11	532865	99	0.40551
6	158067025	11	541639	99	0.345638
6	158067025	11	1651088	99	0.334012
6	160554662	11	13265911	99	0.301418
6	161089805	11	1691883	99	0.494898
6	161089808	11	1691883	99	0.494898
6	161262428	11	1691874	99	0.505102
6	163836201	11	541639	99	0.305507
6	166883544	11	532862	99	0.389649
6	166883544	11	532865	99	0.389649
6	166883544	11	1017239	99	0.318501
6	166883544	11	1017240	99	0.336426
6	166883544	11	1651088	99	0.436478
6	166883544	11	2683152	99	0.31098
6	166883544	11	3050630	99	0.317965
6	166883544	11	9668361	99	0.301079
6	166883544	11	18218474	99	0.400532
6	166883544	11	18218482	99	0.373872
6	166883546	11	532862	99	0.389649
6	166883546	11	532865	99	0.389649
6	166883546	11	1017239	99	0.318501
6	166883546	11	1017240	99	0.336426
6	166883546	11	1651088	99	0.436478
6	166883546	11	2683152	99	0.31098
6	166883546	11	3050630	99	0.317965
6	166883546	11	9668361	99	0.301079
6	166883546	11	18218474	99	0.400532
6	166883546	11	18218482	99	0.373872
6	167794562	11	5422976	99	0.322898
6	167794562	11	5423075	99	0.306408
6	167794562	11	5423082	99	0.306408
6	167794562	11	5423089	99	0.306408
6	167794562	11	5423226	99	0.306408
6	167794562	11	5423257	99	0.306408
6	167794562	11	5423258	99	0.306408
6	167794562	11	5426503	99	0.306408
6	167794562	11	5437434	99	0.303307
6	167794562	11	5437736	99	0.303307
6	167794562	11	5438746	99	0.303307
6	167794562	11	5441703	99	0.303307
6	168232074	11	11389582	99	0.304557
6	168232074	11	11391914	99	0.304557
6	168232074	11	11392472	99	0.304557
6	168245651	11	11389582	99	0.304557
6	168245651	11	11391914	99	0.304557
6	168245651	11	11392472	99	0.304557
6	168286450	11	11389582	99	0.304557
6	168286450	11	11391914	99	0.304557
6	168286450	11	11392472	99	0.304557
6	168379329	11	11383342	99	0.354897
6	168379329	11	11384758	99	0.311139
6	168379329	11	11386485	99	0.354897
6	168379329	11	11389582	99	0.32171
6	168379329	11	11391914	99	0.32171
6	168379329	11	11392472	99	0.32171
6	168520675	11	3380000	99	0.377542
6	168715157	11	17473316	99	0.322223
6	169976862	11	18218474	99	0.328478
6	170546972	11	1017240	99	0.308492
6	171020417	11	223976	99	0.306576
6	137147541	11	33094256	99	0.525761
6	137147541	11	49056125	99	0.326361
6	137147541	11	49056128	99	0.312159
6	137147541	11	49891745	99	0.32833
6	137147541	11	49891746	99	0.32833
6	138589262	11	26759436	99	0.303781
6	139553704	11	49891745	99	0.373127
6	139553704	11	49891746	99	0.373127
6	139570092	11	49891745	99	0.499179
6	139570092	11	49891746	99	0.499179
6	139570095	11	49891745	99	0.499179
6	139570095	11	49891746	99	0.499179
6	139657936	11	49891745	99	0.334808
6	139657936	11	49891746	99	0.334808
6	139657938	11	49891745	99	0.334808
6	139657938	11	49891746	99	0.334808
6	140292203	11	40134885	99	0.315348
6	140292203	11	40142673	99	0.315348
6	140292203	11	40145420	99	0.315348
6	143664346	11	33094256	99	0.405033
6	149559565	11	23593381	99	0.313661
6	149559565	11	23604836	99	0.301692
6	149559565	11	23620751	99	0.303781
6	149560329	11	23590764	99	0.309505
6	149560329	11	23590788	99	0.309505
6	149560329	11	23591329	99	0.309505
6	149560329	11	23591391	99	0.309505
6	149560329	11	23591480	99	0.309505
6	149560329	11	23591590	99	0.309505
6	149560329	11	23591675	99	0.309505
6	149560329	11	23591733	99	0.309505
6	149560329	11	23592029	99	0.309505
6	149560329	11	23592043	99	0.309505
6	149560329	11	23592238	99	0.309505
6	149560329	11	23592278	99	0.309505
6	149560329	11	23592379	99	0.309505
6	149560329	11	23592457	99	0.309505
6	149560329	11	23592527	99	0.309505
6	149560329	11	23592851	99	0.309505
6	149560329	11	23592990	99	0.309505
6	149560329	11	23593381	99	0.327077
6	149560329	11	23604836	99	0.314582
6	149560966	11	23590764	99	0.309505
6	149560966	11	23590788	99	0.309505
6	149560966	11	23591329	99	0.309505
6	149560966	11	23591391	99	0.309505
6	149560966	11	23591480	99	0.309505
6	149560966	11	23591590	99	0.309505
6	149560966	11	23591675	99	0.309505
6	149560966	11	23591733	99	0.309505
6	149560966	11	23592029	99	0.309505
6	149560966	11	23592043	99	0.309505
6	149560966	11	23592238	99	0.309505
6	149560966	11	23592278	99	0.309505
6	149560966	11	23592379	99	0.309505
6	149560966	11	23592457	99	0.309505
6	149560966	11	23592527	99	0.309505
6	149560966	11	23592851	99	0.309505
6	149560966	11	23592990	99	0.309505
6	149560966	11	23593381	99	0.327077
6	149560966	11	23604836	99	0.314582
6	149561175	11	23590764	99	0.309505
6	149561175	11	23590788	99	0.309505
6	149561175	11	23591329	99	0.309505
6	149561175	11	23591391	99	0.309505
6	149561175	11	23591480	99	0.309505
6	149561175	11	23591590	99	0.309505
6	149561175	11	23591675	99	0.309505
6	149561175	11	23591733	99	0.309505
6	149561175	11	23592029	99	0.309505
6	149561175	11	23592043	99	0.309505
6	149561175	11	23592238	99	0.309505
6	149561175	11	23592278	99	0.309505
6	149561175	11	23592379	99	0.309505
6	149561175	11	23592457	99	0.309505
6	149561175	11	23592527	99	0.309505
6	149561175	11	23592851	99	0.309505
6	149561175	11	23592990	99	0.309505
6	149561175	11	23593381	99	0.327077
6	149561175	11	23604836	99	0.314582
6	149561689	11	23590764	99	0.309505
6	149561689	11	23590788	99	0.309505
6	149561689	11	23591329	99	0.309505
6	149561689	11	23591391	99	0.309505
6	149561689	11	23591480	99	0.309505
6	149561689	11	23591590	99	0.309505
6	149561689	11	23591675	99	0.309505
6	149561689	11	23591733	99	0.309505
6	149561689	11	23592029	99	0.309505
6	149561689	11	23592043	99	0.309505
6	149561689	11	23592238	99	0.309505
6	149561689	11	23592278	99	0.309505
6	149561689	11	23592379	99	0.309505
6	149561689	11	23592457	99	0.309505
6	149561689	11	23592527	99	0.309505
6	149561689	11	23592851	99	0.309505
6	149561689	11	23592990	99	0.309505
6	149561689	11	23593381	99	0.327077
6	149561689	11	23604836	99	0.314582
6	149561888	11	23590764	99	0.309505
6	149561888	11	23590788	99	0.309505
6	149561888	11	23591329	99	0.309505
6	149561888	11	23591391	99	0.309505
6	149561888	11	23591480	99	0.309505
6	149561888	11	23591590	99	0.309505
6	149561888	11	23591675	99	0.309505
6	149561888	11	23591733	99	0.309505
6	149561888	11	23592029	99	0.309505
6	149561888	11	23592043	99	0.309505
6	149561888	11	23592238	99	0.309505
6	149561888	11	23592278	99	0.309505
6	149561888	11	23592379	99	0.309505
6	149561888	11	23592457	99	0.309505
6	149561888	11	23592527	99	0.309505
6	149561888	11	23592851	99	0.309505
6	149561888	11	23592990	99	0.309505
6	149561888	11	23593381	99	0.327077
6	149561888	11	23604836	99	0.314582
6	149561996	11	23590764	99	0.309505
6	149561996	11	23590788	99	0.309505
6	149561996	11	23591329	99	0.309505
6	149561996	11	23591391	99	0.309505
6	149561996	11	23591480	99	0.309505
6	149561996	11	23591590	99	0.309505
6	149561996	11	23591675	99	0.309505
6	149561996	11	23591733	99	0.309505
6	149561996	11	23592029	99	0.309505
6	149561996	11	23592043	99	0.309505
6	149561996	11	23592238	99	0.309505
6	149561996	11	23592278	99	0.309505
6	149561996	11	23592379	99	0.309505
6	149561996	11	23592457	99	0.309505
6	149561996	11	23592527	99	0.309505
6	149561996	11	23592851	99	0.309505
6	149561996	11	23592990	99	0.309505
6	149561996	11	23593381	99	0.327077
6	149561996	11	23604836	99	0.314582
6	149562013	11	23590764	99	0.309505
6	149562013	11	23590788	99	0.309505
6	149562013	11	23591329	99	0.309505
6	149562013	11	23591391	99	0.309505
6	149562013	11	23591480	99	0.309505
6	149562013	11	23591590	99	0.309505
6	149562013	11	23591675	99	0.309505
6	149562013	11	23591733	99	0.309505
6	149562013	11	23592029	99	0.309505
6	149562013	11	23592043	99	0.309505
6	149562013	11	23592238	99	0.309505
6	149562013	11	23592278	99	0.309505
6	149562013	11	23592379	99	0.309505
6	149562013	11	23592457	99	0.309505
6	149562013	11	23592527	99	0.309505
6	149562013	11	23592851	99	0.309505
6	149562013	11	23592990	99	0.309505
6	149562013	11	23593381	99	0.327077
6	149562013	11	23604836	99	0.314582
6	149562578	11	23590764	99	0.309505
6	149562578	11	23590788	99	0.309505
6	149562578	11	23591329	99	0.309505
6	149562578	11	23591391	99	0.309505
6	149562578	11	23591480	99	0.309505
6	149562578	11	23591590	99	0.309505
6	149562578	11	23591675	99	0.309505
6	149562578	11	23591733	99	0.309505
6	149562578	11	23592029	99	0.309505
6	149562578	11	23592043	99	0.309505
6	149562578	11	23592238	99	0.309505
6	149562578	11	23592278	99	0.309505
6	149562578	11	23592379	99	0.309505
6	149562578	11	23592457	99	0.309505
6	149562578	11	23592527	99	0.309505
6	149562578	11	23592851	99	0.309505
6	149562578	11	23592990	99	0.309505
6	149562578	11	23593381	99	0.327077
6	149562578	11	23604836	99	0.314582
6	149564448	11	23590764	99	0.309505
6	149564448	11	23590788	99	0.309505
6	149564448	11	23591329	99	0.309505
6	149564448	11	23591391	99	0.309505
6	149564448	11	23591480	99	0.309505
6	149564448	11	23591590	99	0.309505
6	149564448	11	23591675	99	0.309505
6	149564448	11	23591733	99	0.309505
6	149564448	11	23592029	99	0.309505
6	149564448	11	23592043	99	0.309505
6	149564448	11	23592238	99	0.309505
6	149564448	11	23592278	99	0.309505
6	149564448	11	23592379	99	0.309505
6	149564448	11	23592457	99	0.309505
6	149564448	11	23592527	99	0.309505
6	149564448	11	23592851	99	0.309505
6	149564448	11	23592990	99	0.309505
6	149564448	11	23593381	99	0.327077
6	149564448	11	23604836	99	0.314582
6	149564667	11	23590764	99	0.309505
6	149564667	11	23590788	99	0.309505
6	149564667	11	23591329	99	0.309505
6	149564667	11	23591391	99	0.309505
6	149564667	11	23591480	99	0.309505
6	149564667	11	23591590	99	0.309505
6	149564667	11	23591675	99	0.309505
6	149564667	11	23591733	99	0.309505
6	149564667	11	23592029	99	0.309505
6	149564667	11	23592043	99	0.309505
6	149564667	11	23592238	99	0.309505
6	149564667	11	23592278	99	0.309505
6	149564667	11	23592379	99	0.309505
6	149564667	11	23592457	99	0.309505
6	149564667	11	23592527	99	0.309505
6	149564667	11	23592851	99	0.309505
6	149564667	11	23592990	99	0.309505
6	149564667	11	23593381	99	0.327077
6	149564667	11	23604836	99	0.314582
6	149565253	11	23590764	99	0.309505
6	149565253	11	23590788	99	0.309505
6	149565253	11	23591329	99	0.309505
6	149565253	11	23591391	99	0.309505
6	149565253	11	23591480	99	0.309505
6	149565253	11	23591590	99	0.309505
6	149565253	11	23591675	99	0.309505
6	149565253	11	23591733	99	0.309505
6	149565253	11	23592029	99	0.309505
6	149565253	11	23592043	99	0.309505
6	149565253	11	23592238	99	0.309505
6	149565253	11	23592278	99	0.309505
6	149565253	11	23592379	99	0.309505
6	149565253	11	23592457	99	0.309505
6	149565253	11	23592527	99	0.309505
6	149565253	11	23592851	99	0.309505
6	149565253	11	23592990	99	0.309505
6	149565253	11	23593381	99	0.327077
6	149565253	11	23604836	99	0.314582
6	149565519	11	23590764	99	0.309505
6	149565519	11	23590788	99	0.309505
6	149565519	11	23591329	99	0.309505
6	149565519	11	23591391	99	0.309505
6	149565519	11	23591480	99	0.309505
6	149565519	11	23591590	99	0.309505
6	149565519	11	23591675	99	0.309505
6	149565519	11	23591733	99	0.309505
6	149565519	11	23592029	99	0.309505
6	149565519	11	23592043	99	0.309505
6	149565519	11	23592238	99	0.309505
6	149565519	11	23592278	99	0.309505
6	149565519	11	23592379	99	0.309505
6	149565519	11	23592457	99	0.309505
6	149565519	11	23592527	99	0.309505
6	149565519	11	23592851	99	0.309505
6	149565519	11	23592990	99	0.309505
6	149565519	11	23593381	99	0.327077
6	149565519	11	23604836	99	0.314582
6	149565934	11	23590764	99	0.309505
6	149565934	11	23590788	99	0.309505
6	149565934	11	23591329	99	0.309505
6	149565934	11	23591391	99	0.309505
6	149565934	11	23591480	99	0.309505
6	149565934	11	23591590	99	0.309505
6	149565934	11	23591675	99	0.309505
6	149565934	11	23591733	99	0.309505
6	149565934	11	23592029	99	0.309505
6	149565934	11	23592043	99	0.309505
6	149565934	11	23592238	99	0.309505
6	149565934	11	23592278	99	0.309505
6	149565934	11	23592379	99	0.309505
6	149565934	11	23592457	99	0.309505
6	149565934	11	23592527	99	0.309505
6	149565934	11	23592851	99	0.309505
6	149565934	11	23592990	99	0.309505
6	149565934	11	23593381	99	0.327077
6	149565934	11	23604836	99	0.314582
6	149566731	11	23590764	99	0.309505
6	149566731	11	23590788	99	0.309505
6	149566731	11	23591329	99	0.309505
6	149566731	11	23591391	99	0.309505
6	149566731	11	23591480	99	0.309505
6	149566731	11	23591590	99	0.309505
6	149566731	11	23591675	99	0.309505
6	149566731	11	23591733	99	0.309505
6	149566731	11	23592029	99	0.309505
6	149566731	11	23592043	99	0.309505
6	149566731	11	23592238	99	0.309505
6	149566731	11	23592278	99	0.309505
6	149566731	11	23592379	99	0.309505
6	149566731	11	23592457	99	0.309505
6	149566731	11	23592527	99	0.309505
6	149566731	11	23592851	99	0.309505
6	149566731	11	23592990	99	0.309505
6	149566731	11	23593381	99	0.327077
6	149566731	11	23604836	99	0.314582
6	149567211	11	23590764	99	0.309505
6	149567211	11	23590788	99	0.309505
6	149567211	11	23591329	99	0.309505
6	149567211	11	23591391	99	0.309505
6	149567211	11	23591480	99	0.309505
6	149567211	11	23591590	99	0.309505
6	149567211	11	23591675	99	0.309505
6	149567211	11	23591733	99	0.309505
6	149567211	11	23592029	99	0.309505
6	149567211	11	23592043	99	0.309505
6	149567211	11	23592238	99	0.309505
6	149567211	11	23592278	99	0.309505
6	149567211	11	23592379	99	0.309505
6	149567211	11	23592457	99	0.309505
6	149567211	11	23592527	99	0.309505
6	149567211	11	23592851	99	0.309505
6	149567211	11	23592990	99	0.309505
6	149567211	11	23593381	99	0.327077
6	149567211	11	23604836	99	0.314582
6	149570735	11	23590764	99	0.309505
6	149570735	11	23590788	99	0.309505
6	149570735	11	23591329	99	0.309505
6	149570735	11	23591391	99	0.309505
6	149570735	11	23591480	99	0.309505
6	149570735	11	23591590	99	0.309505
6	149570735	11	23591675	99	0.309505
6	149570735	11	23591733	99	0.309505
6	149570735	11	23592029	99	0.309505
6	149570735	11	23592043	99	0.309505
6	149570735	11	23592238	99	0.309505
6	149570735	11	23592278	99	0.309505
6	149570735	11	23592379	99	0.309505
6	149570735	11	23592457	99	0.309505
6	149570735	11	23592527	99	0.309505
6	149570735	11	23592851	99	0.309505
6	149570735	11	23592990	99	0.309505
6	149570735	11	23593381	99	0.327077
6	149570735	11	23604836	99	0.314582
6	149573828	11	23590764	99	0.309505
6	149573828	11	23590788	99	0.309505
6	149573828	11	23591329	99	0.309505
6	149573828	11	23591391	99	0.309505
6	149573828	11	23591480	99	0.309505
6	149573828	11	23591590	99	0.309505
6	149573828	11	23591675	99	0.309505
6	149573828	11	23591733	99	0.309505
6	149573828	11	23592029	99	0.309505
6	149573828	11	23592043	99	0.309505
6	149573828	11	23592238	99	0.309505
6	149573828	11	23592278	99	0.309505
6	149573828	11	23592379	99	0.309505
6	149573828	11	23592457	99	0.309505
6	149573828	11	23592527	99	0.309505
6	149573828	11	23592851	99	0.309505
6	149573828	11	23592990	99	0.309505
6	149573828	11	23593381	99	0.327077
6	149573828	11	23604836	99	0.314582
6	150063575	11	32755267	99	0.305066
6	150063575	11	33094256	99	0.547945
6	150063575	11	49056125	99	0.355469
6	150063575	11	49056128	99	0.34
6	150063575	11	49891745	99	0.393708
6	150063575	11	49891746	99	0.393708
6	155732358	11	33094256	99	0.398478
6	155732358	11	49056125	99	0.370763
6	155732358	11	49056128	99	0.354628
6	158067022	11	49056125	99	0.45
6	158067022	11	49056128	99	0.478087
6	158067025	11	49056125	99	0.45
6	158067025	11	49056128	99	0.478087
6	158923015	11	49056125	99	0.305776
6	161089805	11	35270119	99	0.505102
6	161089808	11	35270119	99	0.505102
6	166883544	11	33094256	99	0.335214
6	166883544	11	49056125	99	0.581055
6	166883544	11	49056128	99	0.555769
6	166883546	11	33094256	99	0.335214
6	166883546	11	49056125	99	0.581055
6	166883546	11	49056128	99	0.555769
6	137147541	11	51583877	99	0.319892
6	137147541	11	57147017	99	0.844217
6	137147541	11	57995521	99	0.403008
6	137147541	11	59857661	99	0.403008
6	137147541	11	60658566	99	0.385486
6	137147541	11	60778727	99	0.608953
6	137147541	11	60778730	99	0.608953
6	137147541	11	60973059	99	0.350978
6	137147541	11	60973084	99	0.32882
6	137147541	11	63995001	99	0.385145
6	137147541	11	68207636	99	0.499176
6	137147541	11	72069874	99	0.387903
6	137147541	11	73768533	99	0.467238
6	138458420	11	74143206	99	0.30761
6	138458420	11	74149280	99	0.30761
6	138459386	11	74143206	99	0.321461
6	138459386	11	74149280	99	0.321461
6	138462999	11	74143206	99	0.311165
6	138462999	11	74149280	99	0.311165
6	138465341	11	74143206	99	0.321461
6	138465341	11	74149280	99	0.321461
6	139553704	11	57147017	99	0.418089
6	139553704	11	68207636	99	0.387425
6	139553704	11	73768533	99	0.380634
6	139570092	11	51580470	99	0.424456
6	139570092	11	51580471	99	0.424456
6	139570092	11	51583409	99	0.305556
6	139570092	11	57147017	99	0.530488
6	139570092	11	59857661	99	0.3675
6	139570092	11	60778727	99	0.382653
6	139570092	11	60778730	99	0.382653
6	139570092	11	68207636	99	0.52835
6	139570092	11	71701932	99	0.425343
6	139570095	11	51580470	99	0.424456
6	139570095	11	51580471	99	0.424456
6	139570095	11	51583409	99	0.305556
6	139570095	11	57147017	99	0.530488
6	139570095	11	59857661	99	0.3675
6	139570095	11	60778727	99	0.382653
6	139570095	11	60778730	99	0.382653
6	139570095	11	68207636	99	0.52835
6	139570095	11	71701932	99	0.425343
6	139657936	11	57147017	99	0.358135
6	139657936	11	68207636	99	0.370592
6	139657936	11	71701932	99	0.471569
6	139657938	11	57147017	99	0.358135
6	139657938	11	68207636	99	0.370592
6	139657938	11	71701932	99	0.471569
6	143664346	11	57147017	99	0.644907
6	143664346	11	57995521	99	0.340704
6	143664346	11	59857661	99	0.340704
6	143664346	11	60778727	99	0.465186
6	143664346	11	60778730	99	0.465186
6	143664346	11	63995001	99	0.370459
6	143664346	11	68207636	99	0.304685
6	143664346	11	71701932	99	0.339265
6	148711379	11	57147017	99	0.423137
6	150063575	11	51580470	99	0.371429
6	150063575	11	51580471	99	0.371429
6	150063575	11	51583409	99	0.345513
6	150063575	11	51583877	99	0.344026
6	150063575	11	57147017	99	0.919512
6	150063575	11	57995521	99	0.426942
6	150063575	11	59857661	99	0.426942
6	150063575	11	60658566	99	0.422802
6	150063575	11	60778727	99	0.663265
6	150063575	11	60778730	99	0.663265
6	150063575	11	60973059	99	0.364333
6	150063575	11	60973084	99	0.374991
6	150063575	11	63995001	99	0.414201
6	150063575	11	68207636	99	0.511902
6	150063575	11	71701932	99	0.32787
6	150063575	11	72069874	99	0.4225
6	150063575	11	73768533	99	0.426942
6	152476985	11	51580470	99	0.300788
6	152476985	11	51580471	99	0.300788
6	152476985	11	57147017	99	0.428113
6	152476985	11	57995521	99	0.406547
6	152476985	11	59857661	99	0.33849
6	152476985	11	60778727	99	0.308808
6	152476985	11	60778730	99	0.308808
6	152476985	11	71701932	99	0.310473
6	155732358	11	57147017	99	0.530833
6	155732358	11	60778727	99	0.44497
6	155732358	11	60778730	99	0.44497
6	155732358	11	68207636	99	0.326994
6	155732358	11	71701932	99	0.313388
6	158067022	11	57147017	99	0.403941
6	158067022	11	60778727	99	0.441341
6	158067022	11	60778730	99	0.441341
6	158067025	11	57147017	99	0.403941
6	158067025	11	60778727	99	0.441341
6	158067025	11	60778730	99	0.441341
6	161089805	11	64363733	99	0.331081
6	161089808	11	64363733	99	0.331081
6	166883544	11	57147017	99	0.600061
6	166883544	11	60778727	99	0.704119
6	166883544	11	60778730	99	0.704119
6	166883544	11	61018297	99	0.31098
6	166883544	11	68207636	99	0.34177
6	166883546	11	57147017	99	0.600061
6	166883546	11	60778727	99	0.704119
6	166883546	11	60778730	99	0.704119
6	166883546	11	61018297	99	0.31098
6	166883546	11	68207636	99	0.34177
6	168087680	11	70649498	99	0.494898
6	168087683	11	70649498	99	0.494898
6	168087687	11	70649498	99	0.494898
6	169632608	11	59602620	99	0.30558
6	169632651	11	59602620	99	0.30558
6	170546972	11	51583409	99	0.319958
6	170546972	11	51583641	99	0.354374
6	137147541	11	100820659	99	0.324363
6	139351479	11	107627745	99	0.30169
6	139351479	11	107629022	99	0.30169
6	139351479	11	107630519	99	0.30169
6	139351479	11	107632698	99	0.30169
6	139351479	11	107634806	99	0.30169
6	139351479	11	107635404	99	0.30169
6	139570092	11	94735732	99	0.585469
6	139570092	11	100820659	99	0.542226
6	139570095	11	94735732	99	0.585469
6	139570095	11	100820659	99	0.542226
6	139657936	11	94735732	99	0.389439
6	139657936	11	100820659	99	0.360565
6	139657938	11	94735732	99	0.389439
6	139657938	11	100820659	99	0.360565
6	143664346	11	100820659	99	0.308443
6	150063575	11	94735732	99	0.32787
6	150063575	11	100820659	99	0.414201
6	158067022	11	85701164	99	0.360822
6	158067025	11	85701164	99	0.360822
6	159374793	11	96047035	99	0.303901
6	161262428	11	98294203	99	0.505102
6	161262428	11	98294204	99	0.505102
6	161262428	11	98294205	99	0.505102
6	166619821	11	99146526	99	0.309134
6	167811342	11	99262721	99	0.304641
6	167812611	11	99262721	99	0.304641
6	167812998	11	99262721	99	0.304641
6	167814161	11	99262721	99	0.304641
6	167814784	11	99262721	99	0.304641
6	167815451	11	99262721	99	0.304641
6	169266778	11	91612825	99	0.316
6	169266778	11	91612929	99	0.316
6	169266783	11	91612825	99	0.316
6	169266783	11	91612929	99	0.316
6	137147541	11	108114749	99	0.880242
6	137147541	11	108114752	99	0.880242
6	137147541	11	117094983	99	0.844217
6	137147541	11	117094986	99	0.844217
6	137147541	11	120099896	99	0.522712
6	137147541	11	120099898	99	0.522712
6	138281445	11	131536124	99	0.3078
6	138338340	11	117683465	99	0.315211
6	138797330	11	113775275	99	0.306359
6	138799357	11	113775275	99	0.306359
6	138799455	11	113775275	99	0.306359
6	138799859	11	113775275	99	0.306359
6	139553704	11	108114749	99	0.439948
6	139553704	11	108114752	99	0.439948
6	139553704	11	117094983	99	0.418089
6	139553704	11	117094986	99	0.418089
6	139570092	11	108114749	99	0.553125
6	139570092	11	108114752	99	0.553125
6	139570092	11	117094983	99	0.530488
6	139570092	11	117094986	99	0.530488
6	139570092	11	120099896	99	0.3675
6	139570092	11	120099898	99	0.3675
6	139570095	11	108114749	99	0.553125
6	139570095	11	108114752	99	0.553125
6	139570095	11	117094983	99	0.530488
6	139570095	11	117094986	99	0.530488
6	139570095	11	120099896	99	0.3675
6	139570095	11	120099898	99	0.3675
6	139657936	11	108114749	99	0.373418
6	139657936	11	108114752	99	0.373418
6	139657936	11	117094983	99	0.358135
6	139657936	11	117094986	99	0.358135
6	139657938	11	108114749	99	0.373418
6	139657938	11	108114752	99	0.373418
6	139657938	11	117094983	99	0.358135
6	139657938	11	117094986	99	0.358135
6	140128192	11	118887344	99	0.344022
6	140136192	11	118887344	99	0.344022
6	140137097	11	118887344	99	0.344022
6	140149567	11	118887344	99	0.344022
6	140151551	11	118887344	99	0.331771
6	143664346	11	108114749	99	0.672426
6	143664346	11	108114752	99	0.672426
6	143664346	11	117094983	99	0.644907
6	143664346	11	117094986	99	0.644907
6	143664346	11	120099896	99	0.446765
6	143664346	11	120099898	99	0.446765
6	148687260	11	116510138	99	0.32872
6	148687260	11	116515405	99	0.304488
6	148687260	11	116519181	99	0.304488
6	148711379	11	108114749	99	0.459638
6	148711379	11	108114752	99	0.459638
6	148711379	11	117094983	99	0.423137
6	148711379	11	117094986	99	0.423137
6	150063575	11	108114749	99	0.95875
6	150063575	11	108114752	99	0.95875
6	150063575	11	117094983	99	0.919512
6	150063575	11	117094986	99	0.919512
6	150063575	11	120099896	99	0.57271
6	150063575	11	120099898	99	0.57271
6	152476985	11	108114749	99	0.446382
6	152476985	11	108114752	99	0.446382
6	152476985	11	117094983	99	0.428113
6	152476985	11	117094986	99	0.428113
6	154005877	11	126665701	99	0.332132
6	154005877	11	126665707	99	0.314904
6	155732358	11	108114749	99	0.55996
6	155732358	11	108114752	99	0.55996
6	155732358	11	117094983	99	0.593474
6	155732358	11	117094986	99	0.593474
6	155732358	11	120099896	99	0.598983
6	155732358	11	120099898	99	0.598983
6	158067022	11	108114749	99	0.387409
6	158067022	11	108114752	99	0.387409
6	158067022	11	117094983	99	0.351571
6	158067022	11	117094986	99	0.351571
6	158067022	11	120099896	99	0.306487
6	158067022	11	120099898	99	0.306487
6	158067022	11	124626696	99	0.47731
6	158067022	11	124626698	99	0.47731
6	158067022	11	126146187	99	0.308673
6	158067025	11	108114749	99	0.387409
6	158067025	11	108114752	99	0.387409
6	158067025	11	117094983	99	0.351571
6	158067025	11	117094986	99	0.351571
6	158067025	11	120099896	99	0.306487
6	158067025	11	120099898	99	0.306487
6	158067025	11	124626696	99	0.47731
6	158067025	11	124626698	99	0.47731
6	158067025	11	126146187	99	0.308673
6	159953867	11	132011513	99	0.366245
6	159953867	11	132012406	99	0.331532
6	159953867	11	132015805	99	0.331532
6	160640055	11	114433037	99	1
6	160640055	11	114433039	99	1
6	161272870	11	114432824	99	0.326531
6	161272870	11	114432827	99	0.326531
6	164549985	11	132348398	99	0.313203
6	166883544	11	108114749	99	0.57398
6	166883544	11	108114752	99	0.57398
6	166883544	11	117094983	99	0.600061
6	166883544	11	117094986	99	0.600061
6	166883544	11	120099896	99	0.379665
6	166883544	11	120099898	99	0.379665
6	166883544	11	124626696	99	0.362929
6	166883544	11	124626698	99	0.362929
6	166883546	11	108114749	99	0.57398
6	166883546	11	108114752	99	0.57398
6	166883546	11	117094983	99	0.600061
6	166883546	11	117094986	99	0.600061
6	166883546	11	120099896	99	0.379665
6	166883546	11	120099898	99	0.379665
6	166883546	11	124626696	99	0.362929
6	166883546	11	124626698	99	0.362929
6	168738332	11	134710146	99	0.311367
6	168943376	11	114432622	99	0.302222
6	147596	12	185052	99	0.420309
6	147891	12	171450	99	0.372465
6	147891	12	175100	99	0.529652
6	150279	12	171450	99	0.532813
6	150279	12	175100	99	0.595639
6	151489	12	60918	99	0.364376
6	151489	12	185052	99	0.496064
6	1005325	12	9227058	99	0.310473
6	1005325	12	9227868	99	0.310473
6	1005325	12	9228024	99	0.310473
6	1005325	12	9228031	99	0.310473
6	1005325	12	9228255	99	0.310473
6	1005325	12	9228298	99	0.310473
6	1005325	12	9228434	99	0.310473
6	1005325	12	9228631	99	0.310473
6	1005325	12	9228644	99	0.310473
6	1005325	12	9228823	99	0.310473
6	1005325	12	9229157	99	0.310473
6	1005325	12	9229170	99	0.310473
6	1005325	12	9229629	99	0.310473
6	1005325	12	9230038	99	0.310473
6	1005325	12	9230131	99	0.310473
6	1005325	12	9230572	99	0.310473
6	1005325	12	9230662	99	0.310473
6	1005325	12	9230706	99	0.310473
6	1005325	12	9230732	99	0.310473
6	1005325	12	9231638	99	0.310473
6	1005325	12	9232268	99	0.310473
6	1005325	12	9233552	99	0.310473
6	1005325	12	9234098	99	0.310473
6	1005325	12	9235427	99	0.310473
6	1005325	12	9235739	99	0.310473
6	1005325	12	9238212	99	0.310473
6	1005325	12	9238311	99	0.310473
6	1054086	12	147149	99	0.505102
6	1054087	12	147149	99	0.505102
6	1927527	12	147213	99	0.326531
6	1927527	12	147214	99	0.326531
6	3776787	12	877164	99	0.492958
6	3776787	12	971102	99	0.483893
6	3776787	12	6040907	99	0.323269
6	3776787	12	18846758	99	0.304434
6	6318654	12	971102	99	0.402984
6	6318654	12	4716596	99	0.368951
6	6318654	12	18846758	99	0.349094
6	6318655	12	971102	99	0.402984
6	6318655	12	4716596	99	0.368951
6	6318655	12	18846758	99	0.349094
6	7669112	12	15675123	99	0.352614
6	22351005	12	2547940	99	0.319159
6	22351005	12	2547975	99	0.319159
6	22351005	12	2548490	99	0.319159
6	24804377	12	10533159	99	0.323068
6	24804377	12	10535456	99	0.323068
6	24804377	12	10574438	99	0.300835
6	24804377	12	10582879	99	0.318186
6	24804377	12	10583182	99	0.318186
6	24804377	12	10583355	99	0.318186
6	24804377	12	10590387	99	0.326084
6	24804377	12	10592761	99	0.337953
6	24804377	12	10594748	99	0.318186
6	24804377	12	10596162	99	0.318186
6	24804377	12	10596623	99	0.318186
6	25647375	12	146992	99	0.494898
6	25647375	12	146994	99	0.494898
6	25916166	12	877164	99	0.379003
6	25916166	12	971102	99	0.594061
6	25916166	12	4716596	99	0.612777
6	25916166	12	6040907	99	0.311634
6	25916166	12	18846758	99	0.456358
6	26234939	12	877164	99	0.513904
6	26234939	12	971102	99	0.578645
6	26234939	12	4716596	99	0.323805
6	26234939	12	18846758	99	0.598504
6	27737666	12	19936989	99	0.30219
6	29578753	12	877164	99	0.408473
6	29578753	12	971102	99	0.467238
6	29578753	12	4627092	99	0.322768
6	29578753	12	18846758	99	0.400998
6	30672093	12	877164	99	0.492958
6	30672093	12	971102	99	0.745968
6	30672093	12	4627092	99	0.455567
6	30672093	12	4716596	99	0.542373
6	30672093	12	12544879	99	0.347119
6	30672093	12	18846758	99	0.653846
6	3776787	12	29665161	99	0.424605
6	3776787	12	33470359	99	0.34225
6	3776787	12	40013040	99	0.398965
6	3776787	12	44770581	99	0.372841
6	3776787	12	48144276	99	0.349174
6	3776787	12	48144280	99	0.349174
6	3776787	12	51189603	99	0.479415
6	6318654	12	29665161	99	0.316173
6	6318654	12	40013040	99	0.369436
6	6318654	12	48144276	99	0.384053
6	6318654	12	48144280	99	0.384053
6	6318654	12	51189603	99	0.427721
6	6318655	12	29665161	99	0.316173
6	6318655	12	40013040	99	0.369436
6	6318655	12	48144276	99	0.384053
6	6318655	12	48144280	99	0.384053
6	6318655	12	51189603	99	0.427721
6	11429612	12	48431168	99	0.304112
6	11429612	12	48432743	99	0.304112
6	11429612	12	48437686	99	0.304112
6	11429612	12	48441479	99	0.304112
6	11429612	12	48447658	99	0.304112
6	11429612	12	48448134	99	0.304112
6	11429612	12	48448466	99	0.304112
6	11429612	12	48451339	99	0.304112
6	11429612	12	48453820	99	0.304112
6	11429612	12	48458448	99	0.304112
6	11429612	12	48458529	99	0.304112
6	11429612	12	48462868	99	0.304112
6	11429612	12	48463806	99	0.304112
6	11429612	12	48464475	99	0.304112
6	11429612	12	48465559	99	0.304112
6	11429612	12	48466697	99	0.304112
6	11429612	12	48467977	99	0.304112
6	11429612	12	48469634	99	0.304112
6	11429612	12	48470533	99	0.304112
6	11429612	12	48470680	99	0.304112
6	11429612	12	48470717	99	0.304112
6	11429612	12	48472453	99	0.304112
6	11429612	12	48473059	99	0.304112
6	11429612	12	48473739	99	0.305862
6	11429612	12	48475233	99	0.304112
6	11429612	12	48477422	99	0.304112
6	11429612	12	48481519	99	0.304112
6	11429612	12	48482153	99	0.304112
6	11429612	12	48483241	99	0.304112
6	11429612	12	48483492	99	0.304112
6	11429612	12	48483507	99	0.304112
6	11429612	12	48483973	99	0.304112
6	11429612	12	48484433	99	0.304112
6	11429612	12	48484958	99	0.304112
6	11429612	12	48487063	99	0.304112
6	11429612	12	48488355	99	0.304112
6	11429612	12	48489117	99	0.304112
6	11429612	12	48490834	99	0.304112
6	11429612	12	48492048	99	0.304112
6	11429612	12	48492607	99	0.304112
6	11429612	12	48494334	99	0.304112
6	11429612	12	48494426	99	0.304112
6	11429677	12	48431168	99	0.304112
6	11429677	12	48432743	99	0.304112
6	11429677	12	48437686	99	0.304112
6	11429677	12	48441479	99	0.304112
6	11429677	12	48447658	99	0.304112
6	11429677	12	48448134	99	0.304112
6	11429677	12	48448466	99	0.304112
6	11429677	12	48451339	99	0.304112
6	11429677	12	48453820	99	0.304112
6	11429677	12	48458448	99	0.304112
6	11429677	12	48458529	99	0.304112
6	11429677	12	48462868	99	0.304112
6	11429677	12	48463806	99	0.304112
6	11429677	12	48464475	99	0.304112
6	11429677	12	48465559	99	0.304112
6	11429677	12	48466697	99	0.304112
6	11429677	12	48467977	99	0.304112
6	11429677	12	48469634	99	0.304112
6	11429677	12	48470533	99	0.304112
6	11429677	12	48470680	99	0.304112
6	11429677	12	48470717	99	0.304112
6	11429677	12	48472453	99	0.304112
6	11429677	12	48473059	99	0.304112
6	11429677	12	48473739	99	0.305862
6	11429677	12	48475233	99	0.304112
6	11429677	12	48477422	99	0.304112
6	11429677	12	48481519	99	0.304112
6	11429677	12	48482153	99	0.304112
6	11429677	12	48483241	99	0.304112
6	11429677	12	48483492	99	0.304112
6	11429677	12	48483507	99	0.304112
6	11429677	12	48483973	99	0.304112
6	11429677	12	48484433	99	0.304112
6	11429677	12	48484958	99	0.304112
6	11429677	12	48487063	99	0.304112
6	11429677	12	48488355	99	0.304112
6	11429677	12	48489117	99	0.304112
6	11429677	12	48490834	99	0.304112
6	11429677	12	48492048	99	0.304112
6	11429677	12	48492607	99	0.304112
6	11429677	12	48494334	99	0.304112
6	11429677	12	48494426	99	0.304112
6	16711819	12	26440059	99	0.302658
6	21245429	12	39193123	99	0.315379
6	21245429	12	39193125	99	0.315379
6	21247480	12	39193123	99	0.315379
6	21247480	12	39193125	99	0.315379
6	21248535	12	39193123	99	0.316645
6	21248535	12	39193125	99	0.316645
6	21250287	12	39193123	99	0.316645
6	21250287	12	39193125	99	0.316645
6	21253517	12	39193123	99	0.316645
6	21253517	12	39193125	99	0.316645
6	21264120	12	39193123	99	0.316645
6	21264120	12	39193125	99	0.316645
6	21266595	12	39193123	99	0.316645
6	21266595	12	39193125	99	0.316645
6	21266993	12	39193123	99	0.3031
6	21266993	12	39193125	99	0.3031
6	21267232	12	39193123	99	0.306773
6	21267232	12	39193125	99	0.306773
6	21268028	12	39193123	99	0.306773
6	21268028	12	39193125	99	0.306773
6	21270834	12	39193123	99	0.306773
6	21270834	12	39193125	99	0.306773
6	21272431	12	39193123	99	0.306773
6	21272431	12	39193125	99	0.306773
6	25436325	12	42125828	99	0.320412
6	25437706	12	42125828	99	0.320412
6	25438421	12	42125828	99	0.320412
6	25694684	12	46028984	99	0.315786
6	25703529	12	46028984	99	0.305677
6	25719210	12	46028984	99	0.305677
6	25721594	12	46028984	99	0.305677
6	25916166	12	29665161	99	0.638849
6	25916166	12	33470359	99	0.3001
6	25916166	12	34634518	99	0.353937
6	25916166	12	40013040	99	0.558019
6	25916166	12	44770581	99	0.575278
6	25916166	12	48144276	99	0.670233
6	25916166	12	48144280	99	0.670233
6	25916166	12	51189603	99	0.518545
6	26234939	12	29665161	99	0.555179
6	26234939	12	33470359	99	0.320991
6	26234939	12	34149258	99	0.34982
6	26234939	12	40013040	99	0.551135
6	26234939	12	44770581	99	0.492148
6	26234939	12	48144276	99	0.53174
6	26234939	12	48144280	99	0.53174
6	26234939	12	51189603	99	0.60549
6	29578753	12	29665161	99	0.35761
6	29578753	12	33470359	99	0.378225
6	29578753	12	34149258	99	0.33849
6	29578753	12	34634518	99	0.3001
6	29578753	12	40013040	99	0.44656
6	29578753	12	48144276	99	0.34225
6	29578753	12	48144280	99	0.34225
6	29578753	12	51189603	99	0.390582
6	30672093	12	29665161	99	0.665303
6	30672093	12	33470359	99	0.4
6	30672093	12	34149258	99	0.321396
6	30672093	12	34634518	99	0.430135
6	30672093	12	40013040	99	0.706665
6	30672093	12	44770581	99	0.600083
6	30672093	12	48144276	99	0.769607
6	30672093	12	48144280	99	0.769607
6	30672093	12	51189603	99	0.735261
6	30760389	12	32554837	99	0.304049
6	30760886	12	32554837	99	0.304049
6	30761001	12	32554837	99	0.300357
6	30761104	12	32554837	99	0.300357
6	30761234	12	32554837	99	0.300357
6	30761328	12	32554837	99	0.300357
6	30761409	12	32554837	99	0.300357
6	30761734	12	32554837	99	0.304049
6	30761962	12	32554837	99	0.300357
6	30762068	12	32554837	99	0.304049
6	30762165	12	32554837	99	0.300357
6	343658	12	53664308	99	0.494898
6	400366	12	58541809	99	0.302209
6	400366	12	58547549	99	0.302014
6	400366	12	58547835	99	0.302014
6	400366	12	58548528	99	0.302014
6	401070	12	58541809	99	0.300109
6	401070	12	58547549	99	0.302786
6	401070	12	58547835	99	0.302786
6	401070	12	58548528	99	0.302786
6	1054191	12	53664308	99	0.494898
6	1054192	12	53664308	99	0.494898
6	3776787	12	52820442	99	0.424605
6	3776787	12	52863044	99	0.45161
6	3776787	12	53497822	99	0.479734
6	3776787	12	75343015	99	0.312164
6	6318654	12	52820442	99	0.364098
6	6318654	12	52863044	99	0.462378
6	6318654	12	53497822	99	0.316173
6	6318655	12	52820442	99	0.364098
6	6318655	12	52863044	99	0.462378
6	6318655	12	53497822	99	0.316173
6	12665937	12	54292772	99	0.30001
6	25916166	12	52820442	99	0.638849
6	25916166	12	52863044	99	0.614082
6	25916166	12	53497822	99	0.575278
6	25916166	12	68947274	99	0.315308
6	25916166	12	75343015	99	0.316047
6	26234939	12	52820442	99	0.555179
6	26234939	12	52863044	99	0.704478
6	26234939	12	53497822	99	0.492148
6	26234939	12	75343015	99	0.428541
6	29578753	12	52820442	99	0.416744
6	29578753	12	52863044	99	0.472
6	29578753	12	53497822	99	0.302998
6	30672093	12	52820442	99	0.733887
6	30672093	12	52863044	99	0.847458
6	30672093	12	53497822	99	0.733887
6	30672093	12	58195783	99	0.30525
6	30672093	12	68947274	99	0.365435
6	30672093	12	75343015	99	0.35992
6	1434890	12	89717806	99	0.316101
6	1434890	12	89717822	99	0.316101
6	2384520	12	93681516	99	0.310552
6	2384520	12	93682981	99	0.310552
6	2384520	12	93683234	99	0.310552
6	2384520	12	93683999	99	0.310552
6	2385395	12	93681516	99	0.310552
6	2385395	12	93682981	99	0.310552
6	2385395	12	93683234	99	0.310552
6	2385395	12	93683999	99	0.310552
6	2387550	12	93681516	99	0.324949
6	2387550	12	93681519	99	0.304998
6	2387550	12	93681553	99	0.304998
6	2387550	12	93682137	99	0.304998
6	2387550	12	93682981	99	0.324949
6	2387550	12	93683234	99	0.324949
6	2387550	12	93683715	99	0.304998
6	2387550	12	93683999	99	0.324949
6	2387550	12	93684217	99	0.304998
6	2387550	12	93684271	99	0.304998
6	2387550	12	93684288	99	0.304998
6	2387550	12	93684308	99	0.304998
6	2387550	12	93684863	99	0.304998
6	2387550	12	93684999	99	0.304998
6	2387550	12	93685012	99	0.304998
6	2387550	12	93685265	99	0.304998
6	3776787	12	88553931	99	0.45161
6	3776787	12	88996929	99	0.408333
6	3776787	12	94658972	99	0.45161
6	3776787	12	95297926	99	0.30303
6	3965136	12	92968457	99	0.311803
6	6318654	12	88553931	99	0.462378
6	6318654	12	94658972	99	0.462378
6	6318655	12	88553931	99	0.462378
6	6318655	12	94658972	99	0.462378
6	10887081	12	98284586	99	0.302538
6	10889390	12	98284586	99	0.302538
6	10889533	12	98284586	99	0.302538
6	11739814	12	93096378	99	0.311019
6	11739814	12	93098113	99	0.311019
6	25880023	12	103163926	99	0.356042
6	25880365	12	103163926	99	0.356042
6	25882977	12	103163926	99	0.356042
6	25886171	12	103163926	99	0.356042
6	25887858	12	103163926	99	0.356042
6	25916166	12	88553931	99	0.614082
6	25916166	12	88996929	99	0.358446
6	25916166	12	94658972	99	0.614082
6	25916166	12	95228179	99	0.354043
6	25916166	12	95297926	99	0.396822
6	25916166	12	104032031	99	0.374451
6	25916166	12	104032033	99	0.374451
6	25916166	12	105150770	99	0.366676
6	25920739	12	103163926	99	0.356042
6	25926674	12	103163926	99	0.356042
6	25930326	12	103163926	99	0.356042
6	26234939	12	88553931	99	0.704478
6	26234939	12	88996929	99	0.479031
6	26234939	12	94658972	99	0.704478
6	26234939	12	95228179	99	0.445357
6	26234939	12	95297926	99	0.34204
6	26234939	12	105150770	99	0.517166
6	29578753	12	88553931	99	0.472
6	29578753	12	88996929	99	0.3675
6	29578753	12	94658972	99	0.472
6	29578753	12	95228179	99	0.525625
6	29578753	12	105150770	99	0.361761
6	30672093	12	86032523	99	0.316456
6	30672093	12	88553931	99	0.847458
6	30672093	12	88996929	99	0.46875
6	30672093	12	89050439	99	0.300444
6	30672093	12	94658972	99	0.847458
6	30672093	12	95228179	99	0.4
6	30672093	12	95297926	99	0.350189
6	30672093	12	104032031	99	0.331429
6	30672093	12	104032033	99	0.331429
6	30672093	12	105150770	99	0.543478
6	1054086	12	133416543	99	0.331081
6	1054086	12	133416548	99	0.331081
6	1054087	12	133416543	99	0.331081
6	1054087	12	133416548	99	0.331081
6	3776787	12	121017553	99	0.483893
6	3776787	12	122690788	99	0.349174
6	3776787	12	124719280	99	0.556066
6	3776787	12	132650985	99	0.397744
6	3776787	12	132650996	99	0.38481
6	3776787	12	133434072	99	0.397648
6	6318654	12	121017553	99	0.402984
6	6318654	12	133434072	99	0.407625
6	6318655	12	121017553	99	0.402984
6	6318655	12	133434072	99	0.407625
6	8266473	12	133703194	99	0.3011
6	8266473	12	133704663	99	0.301641
6	8266473	12	133748839	99	0.321772
6	21187334	12	121610411	99	0.301599
6	25770239	12	130708857	99	0.301336
6	25844710	12	130708857	99	0.309837
6	25847847	12	130708857	99	0.309837
6	25849779	12	130708857	99	0.309837
6	25851369	12	130708857	99	0.309837
6	25851529	12	130708857	99	0.309837
6	25858346	12	130708857	99	0.309837
6	25858427	12	130708857	99	0.309837
6	25859286	12	130708857	99	0.309837
6	25859433	12	130708857	99	0.309837
6	25859554	12	130708857	99	0.309837
6	25860688	12	130708857	99	0.309837
6	25863605	12	130708857	99	0.309837
6	25864362	12	130708857	99	0.309837
6	25864625	12	130708857	99	0.309837
6	25864856	12	130708857	99	0.309837
6	25864898	12	130708857	99	0.309837
6	25870745	12	130708857	99	0.309837
6	25916166	12	121017553	99	0.531358
6	25916166	12	122690788	99	0.543556
6	25916166	12	124719280	99	0.408324
6	25916166	12	132650985	99	0.331172
6	25916166	12	133434072	99	0.614082
6	26234939	12	114352870	99	0.351049
6	26234939	12	121017553	99	0.648552
6	26234939	12	122690788	99	0.470243
6	26234939	12	132650985	99	0.344113
6	26234939	12	133434072	99	0.632534
6	27217236	12	117354432	99	0.327882
6	27221518	12	117478278	99	0.324623
6	27221518	12	117480750	99	0.347452
6	27221518	12	117481209	99	0.347452
6	27221518	12	117482432	99	0.347452
6	27221518	12	117489618	99	0.347452
6	27221518	12	117490346	99	0.347452
6	27221518	12	117491499	99	0.347452
6	27221518	12	117491692	99	0.324623
6	27221518	12	117492014	99	0.347452
6	27221518	12	117492039	99	0.324623
6	27221518	12	117492090	99	0.324623
6	27221518	12	117492183	99	0.324623
6	27221518	12	117492492	99	0.324623
6	27221518	12	117492525	99	0.324623
6	27221518	12	117493235	99	0.347452
6	27221518	12	117493452	99	0.324623
6	27221518	12	117493453	99	0.324623
6	27221518	12	117494142	99	0.347452
6	27221518	12	117494927	99	0.347452
6	27221518	12	117498764	99	0.347452
6	27221518	12	117499942	99	0.347452
6	27221518	12	117500420	99	0.324623
6	27221518	12	117500560	99	0.347452
6	27221518	12	117502108	99	0.347452
6	27226965	12	117478278	99	0.324623
6	27226965	12	117480750	99	0.347452
6	27226965	12	117481209	99	0.347452
6	27226965	12	117482432	99	0.347452
6	27226965	12	117489618	99	0.347452
6	27226965	12	117490346	99	0.347452
6	27226965	12	117491499	99	0.347452
6	27226965	12	117491692	99	0.324623
6	27226965	12	117492014	99	0.347452
6	27226965	12	117492039	99	0.324623
6	27226965	12	117492090	99	0.324623
6	27226965	12	117492183	99	0.324623
6	27226965	12	117492492	99	0.324623
6	27226965	12	117492525	99	0.324623
6	27226965	12	117493235	99	0.347452
6	27226965	12	117493452	99	0.324623
6	27226965	12	117493453	99	0.324623
6	27226965	12	117494142	99	0.347452
6	27226965	12	117494927	99	0.347452
6	27226965	12	117498764	99	0.347452
6	27226965	12	117499942	99	0.347452
6	27226965	12	117500420	99	0.324623
6	27226965	12	117500560	99	0.347452
6	27226965	12	117502108	99	0.347452
6	27227061	12	117478278	99	0.324623
6	27227061	12	117480750	99	0.347452
6	27227061	12	117481209	99	0.347452
6	27227061	12	117482432	99	0.347452
6	27227061	12	117489618	99	0.347452
6	27227061	12	117490346	99	0.347452
6	27227061	12	117491499	99	0.347452
6	27227061	12	117491692	99	0.324623
6	27227061	12	117492014	99	0.347452
6	27227061	12	117492039	99	0.324623
6	27227061	12	117492090	99	0.324623
6	27227061	12	117492183	99	0.324623
6	27227061	12	117492492	99	0.324623
6	27227061	12	117492525	99	0.324623
6	27227061	12	117493235	99	0.347452
6	27227061	12	117493452	99	0.324623
6	27227061	12	117493453	99	0.324623
6	27227061	12	117494142	99	0.347452
6	27227061	12	117494927	99	0.347452
6	27227061	12	117498764	99	0.347452
6	27227061	12	117499942	99	0.347452
6	27227061	12	117500420	99	0.324623
6	27227061	12	117500560	99	0.347452
6	27227061	12	117502108	99	0.347452
6	27228034	12	117478278	99	0.324623
6	27228034	12	117480750	99	0.347452
6	27228034	12	117481209	99	0.347452
6	27228034	12	117482432	99	0.347452
6	27228034	12	117489618	99	0.347452
6	27228034	12	117490346	99	0.347452
6	27228034	12	117491499	99	0.347452
6	27228034	12	117491692	99	0.324623
6	27228034	12	117492014	99	0.347452
6	27228034	12	117492039	99	0.324623
6	27228034	12	117492090	99	0.324623
6	27228034	12	117492183	99	0.324623
6	27228034	12	117492492	99	0.324623
6	27228034	12	117492525	99	0.324623
6	27228034	12	117493235	99	0.347452
6	27228034	12	117493452	99	0.324623
6	27228034	12	117493453	99	0.324623
6	27228034	12	117494142	99	0.347452
6	27228034	12	117494927	99	0.347452
6	27228034	12	117498764	99	0.347452
6	27228034	12	117499942	99	0.347452
6	27228034	12	117500420	99	0.324623
6	27228034	12	117500560	99	0.347452
6	27228034	12	117502108	99	0.347452
6	27228300	12	117478278	99	0.324623
6	27228300	12	117480750	99	0.347452
6	27228300	12	117481209	99	0.347452
6	27228300	12	117482432	99	0.347452
6	27228300	12	117489618	99	0.347452
6	27228300	12	117490346	99	0.347452
6	27228300	12	117491499	99	0.347452
6	27228300	12	117491692	99	0.324623
6	27228300	12	117492014	99	0.347452
6	27228300	12	117492039	99	0.324623
6	27228300	12	117492090	99	0.324623
6	27228300	12	117492183	99	0.324623
6	27228300	12	117492492	99	0.324623
6	27228300	12	117492525	99	0.324623
6	27228300	12	117493235	99	0.347452
6	27228300	12	117493452	99	0.324623
6	27228300	12	117493453	99	0.324623
6	27228300	12	117494142	99	0.347452
6	27228300	12	117494927	99	0.347452
6	27228300	12	117498764	99	0.347452
6	27228300	12	117499942	99	0.347452
6	27228300	12	117500420	99	0.324623
6	27228300	12	117500560	99	0.347452
6	27228300	12	117502108	99	0.347452
6	27231224	12	117478278	99	0.324623
6	27231224	12	117480750	99	0.347452
6	27231224	12	117481209	99	0.347452
6	27231224	12	117482432	99	0.347452
6	27231224	12	117489618	99	0.347452
6	27231224	12	117490346	99	0.347452
6	27231224	12	117491499	99	0.347452
6	27231224	12	117491692	99	0.324623
6	27231224	12	117492014	99	0.347452
6	27231224	12	117492039	99	0.324623
6	27231224	12	117492090	99	0.324623
6	27231224	12	117492183	99	0.324623
6	27231224	12	117492492	99	0.324623
6	27231224	12	117492525	99	0.324623
6	27231224	12	117493235	99	0.347452
6	27231224	12	117493452	99	0.324623
6	27231224	12	117493453	99	0.324623
6	27231224	12	117494142	99	0.347452
6	27231224	12	117494927	99	0.347452
6	27231224	12	117498764	99	0.347452
6	27231224	12	117499942	99	0.347452
6	27231224	12	117500420	99	0.324623
6	27231224	12	117500560	99	0.347452
6	27231224	12	117502108	99	0.347452
6	27233243	12	117478278	99	0.324623
6	27233243	12	117480750	99	0.347452
6	27233243	12	117481209	99	0.347452
6	27233243	12	117482432	99	0.347452
6	27233243	12	117489618	99	0.347452
6	27233243	12	117490346	99	0.347452
6	27233243	12	117491499	99	0.347452
6	27233243	12	117491692	99	0.324623
6	27233243	12	117492014	99	0.347452
6	27233243	12	117492039	99	0.324623
6	27233243	12	117492090	99	0.324623
6	27233243	12	117492183	99	0.324623
6	27233243	12	117492492	99	0.324623
6	27233243	12	117492525	99	0.324623
6	27233243	12	117493235	99	0.347452
6	27233243	12	117493452	99	0.324623
6	27233243	12	117493453	99	0.324623
6	27233243	12	117494142	99	0.347452
6	27233243	12	117494927	99	0.347452
6	27233243	12	117498764	99	0.347452
6	27233243	12	117499942	99	0.347452
6	27233243	12	117500420	99	0.324623
6	27233243	12	117500560	99	0.347452
6	27233243	12	117502108	99	0.347452
6	27233427	12	117478278	99	0.324623
6	27233427	12	117480750	99	0.347452
6	27233427	12	117481209	99	0.347452
6	27233427	12	117482432	99	0.347452
6	27233427	12	117489618	99	0.347452
6	27233427	12	117490346	99	0.347452
6	27233427	12	117491499	99	0.347452
6	27233427	12	117491692	99	0.324623
6	27233427	12	117492014	99	0.347452
6	27233427	12	117492039	99	0.324623
6	27233427	12	117492090	99	0.324623
6	27233427	12	117492183	99	0.324623
6	27233427	12	117492492	99	0.324623
6	27233427	12	117492525	99	0.324623
6	27233427	12	117493235	99	0.347452
6	27233427	12	117493452	99	0.324623
6	27233427	12	117493453	99	0.324623
6	27233427	12	117494142	99	0.347452
6	27233427	12	117494927	99	0.347452
6	27233427	12	117498764	99	0.347452
6	27233427	12	117499942	99	0.347452
6	27233427	12	117500420	99	0.324623
6	27233427	12	117500560	99	0.347452
6	27233427	12	117502108	99	0.347452
6	27237301	12	117478278	99	0.324623
6	27237301	12	117480750	99	0.347452
6	27237301	12	117481209	99	0.347452
6	27237301	12	117482432	99	0.347452
6	27237301	12	117489618	99	0.347452
6	27237301	12	117490346	99	0.347452
6	27237301	12	117491499	99	0.347452
6	27237301	12	117491692	99	0.324623
6	27237301	12	117492014	99	0.347452
6	27237301	12	117492039	99	0.324623
6	27237301	12	117492090	99	0.324623
6	27237301	12	117492183	99	0.324623
6	27237301	12	117492492	99	0.324623
6	27237301	12	117492525	99	0.324623
6	27237301	12	117493235	99	0.347452
6	27237301	12	117493452	99	0.324623
6	27237301	12	117493453	99	0.324623
6	27237301	12	117494142	99	0.347452
6	27237301	12	117494927	99	0.347452
6	27237301	12	117498764	99	0.347452
6	27237301	12	117499942	99	0.347452
6	27237301	12	117500420	99	0.324623
6	27237301	12	117500560	99	0.347452
6	27237301	12	117502108	99	0.347452
6	27243105	12	117478278	99	0.324623
6	27243105	12	117480750	99	0.347452
6	27243105	12	117481209	99	0.347452
6	27243105	12	117482432	99	0.347452
6	27243105	12	117489618	99	0.347452
6	27243105	12	117490346	99	0.347452
6	27243105	12	117491499	99	0.347452
6	27243105	12	117491692	99	0.324623
6	27243105	12	117492014	99	0.347452
6	27243105	12	117492039	99	0.324623
6	27243105	12	117492090	99	0.324623
6	27243105	12	117492183	99	0.324623
6	27243105	12	117492492	99	0.324623
6	27243105	12	117492525	99	0.324623
6	27243105	12	117493235	99	0.347452
6	27243105	12	117493452	99	0.324623
6	27243105	12	117493453	99	0.324623
6	27243105	12	117494142	99	0.347452
6	27243105	12	117494927	99	0.347452
6	27243105	12	117498764	99	0.347452
6	27243105	12	117499942	99	0.347452
6	27243105	12	117500420	99	0.324623
6	27243105	12	117500560	99	0.347452
6	27243105	12	117502108	99	0.347452
6	29578753	12	121017553	99	0.467238
6	29578753	12	122690788	99	0.34225
6	29578753	12	124719280	99	0.301176
6	29578753	12	132650985	99	0.317669
6	29578753	12	133434072	99	0.408307
6	30672093	12	114352870	99	0.422297
6	30672093	12	121017553	99	0.745968
6	30672093	12	122690788	99	0.699504
6	30672093	12	124719280	99	0.33989
6	30672093	12	132650985	99	0.397744
6	30672093	12	133434072	99	0.847458
6	31648131	12	4716596	99	0.421429
6	31648131	12	4716598	99	0.638485
6	31648132	12	4716596	99	0.421429
6	31648132	12	4716598	99	0.638485
6	31648133	12	4716596	99	0.421429
6	31648133	12	4716598	99	0.638485
6	32008417	12	4716596	99	0.308466
6	32008417	12	18846758	99	0.373055
6	32557655	12	16966904	99	0.332506
6	33142474	12	877164	99	0.513593
6	33142474	12	971102	99	0.635754
6	33142474	12	4627092	99	0.360238
6	33142474	12	4716596	99	0.462378
6	33142474	12	18846758	99	0.612217
6	33410683	12	4716596	99	0.323805
6	33410686	12	4716596	99	0.323805
6	33453312	12	877164	99	0.435366
6	33453312	12	971102	99	0.549997
6	33453312	12	4627092	99	0.362172
6	33453316	12	877164	99	0.435366
6	33453316	12	971102	99	0.549997
6	33453316	12	4627092	99	0.362172
6	33737800	12	1033222	99	0.301499
6	33738749	12	1033222	99	0.301499
6	33742838	12	1033222	99	0.301499
6	35745283	12	877164	99	0.58169
6	35745283	12	971102	99	0.880242
6	35745283	12	4627092	99	0.477826
6	35745283	12	4716596	99	0.459638
6	35745283	12	12544879	99	0.33699
6	35745283	12	18846758	99	0.771538
6	36489582	12	4716596	99	0.553125
6	36489582	12	4716598	99	0.807018
6	36489585	12	4716596	99	0.553125
6	36489585	12	4716598	99	0.807018
6	37186169	12	877164	99	0.342115
6	37186169	12	971102	99	0.578125
6	37186169	12	4627092	99	0.371505
6	37186169	12	18846758	99	0.534685
6	37414285	12	877164	99	0.649604
6	37414285	12	971102	99	0.653063
6	37414285	12	4627092	99	0.407145
6	37414285	12	18846758	99	0.462768
6	37414288	12	877164	99	0.649604
6	37414288	12	971102	99	0.653063
6	37414288	12	4627092	99	0.407145
6	37414288	12	18846758	99	0.462768
6	37897593	12	877164	99	0.304495
6	37897593	12	971102	99	0.454058
6	37897593	12	18846758	99	0.399598
6	39041310	12	877164	99	0.409502
6	39041310	12	971102	99	0.687241
6	39041310	12	4716596	99	0.309073
6	39041310	12	18846758	99	0.56264
6	39282690	12	971102	99	0.4287
6	39282690	12	4627092	99	0.311289
6	39282690	12	4716596	99	0.352275
6	39282690	12	18846758	99	0.452133
6	39282692	12	971102	99	0.4287
6	39282692	12	4627092	99	0.311289
6	39282692	12	4716596	99	0.352275
6	39282692	12	18846758	99	0.452133
6	39304407	12	877164	99	0.371168
6	39304407	12	971102	99	0.56167
6	39304407	12	4627092	99	0.336426
6	39304407	12	4716596	99	0.720339
6	39304407	12	4716598	99	0.321546
6	39304407	12	6040907	99	0.380317
6	39304407	12	6472100	99	0.311261
6	39304407	12	6472101	99	0.311261
6	39304407	12	12544792	99	0.350128
6	39304407	12	18846758	99	0.492308
6	39304410	12	4716596	99	0.623384
6	39304410	12	4716598	99	0.590847
6	42226019	12	4716596	99	0.325622
6	42226019	12	4716598	99	0.435842
6	42887972	12	9549041	99	0.308571
6	42887973	12	9549041	99	0.308571
6	42887975	12	9549041	99	0.308571
6	42887983	12	9549041	99	0.308571
6	42887984	12	9549041	99	0.308571
6	42887987	12	9549041	99	0.308571
6	42887989	12	9549041	99	0.308571
6	42888012	12	6471885	99	0.343424
6	42888012	12	6471887	99	0.343424
6	42888012	12	9549041	99	0.358978
6	42888012	12	12544792	99	0.37383
6	42888014	12	6471885	99	0.343424
6	42888014	12	6471887	99	0.343424
6	42888014	12	9549041	99	0.358978
6	42888014	12	12544792	99	0.37383
6	42888017	12	6471885	99	0.343424
6	42888017	12	6471887	99	0.343424
6	42888017	12	9549041	99	0.358978
6	42888017	12	12544792	99	0.37383
6	42888026	12	9549041	99	0.36992
6	42888026	12	12544792	99	0.326417
6	42888027	12	9549041	99	0.36992
6	42888027	12	12544792	99	0.326417
6	43112866	12	4716598	99	0.413369
6	44010879	12	4676899	99	0.314141
6	47328863	12	19931565	99	0.316993
6	49667848	12	877164	99	0.470872
6	49667848	12	971102	99	0.735656
6	49667848	12	4627092	99	0.435618
6	49667848	12	4716596	99	0.388741
6	49667848	12	18846758	99	0.639215
6	51611730	12	877164	99	0.470872
6	51611730	12	971102	99	0.735656
6	51611730	12	4627092	99	0.435618
6	51611730	12	4716596	99	0.499554
6	51611730	12	18846758	99	0.639215
6	51611733	12	877164	99	0.470872
6	51611733	12	971102	99	0.735656
6	51611733	12	4627092	99	0.435618
6	51611733	12	4716596	99	0.499554
6	51611733	12	18846758	99	0.639215
6	52602149	12	877164	99	0.552458
6	52602149	12	971102	99	0.478764
6	52602149	12	4627092	99	0.317558
6	52602149	12	18846758	99	0.342889
6	57218373	12	146992	99	0.494898
6	57218373	12	146994	99	0.494898
6	57241365	12	156760	99	0.344732
6	57241365	12	156761	99	0.344732
6	57242606	12	169502	99	0.505102
6	57242685	12	155734	99	0.326531
6	57242686	12	155734	99	0.326531
6	57271220	12	165665	99	0.505102
6	57271220	12	165669	99	0.505102
6	57274891	12	146992	99	0.494898
6	57274891	12	146994	99	0.494898
6	57274891	12	155734	99	0.494898
6	57274892	12	146992	99	0.494898
6	57274892	12	146994	99	0.494898
6	57274892	12	155734	99	0.494898
6	57275122	12	146992	99	0.344732
6	57275122	12	146994	99	0.344732
6	57280176	12	168522	99	0.505102
6	57281889	12	169206	99	0.326531
6	57281889	12	169207	99	0.326531
6	57282308	12	147149	99	0.505102
6	57282680	12	10587319	99	0.342561
6	57282681	12	10587319	99	0.342561
6	57284440	12	146992	99	1
6	57284440	12	146994	99	1
6	57292043	12	169502	99	0.331081
6	57292046	12	169502	99	0.331081
6	57292065	12	168522	99	0.505102
6	57292066	12	168522	99	0.505102
6	57292360	12	147149	99	0.505102
6	57292361	12	147149	99	0.505102
6	57292490	12	147213	99	0.331081
6	57292490	12	147214	99	0.331081
6	57293634	12	157727	99	0.505102
6	57293634	12	157729	99	0.505102
6	57293637	12	157727	99	0.505102
6	57293637	12	157729	99	0.505102
6	57295638	12	147213	99	1
6	57295638	12	147214	99	1
6	57295641	12	147213	99	1
6	57295641	12	147214	99	1
6	57385915	12	164464	99	0.326531
6	57385915	12	169502	99	0.326531
6	57397341	12	169206	99	0.326531
6	57397341	12	169207	99	0.326531
6	57406052	12	164638	99	0.326531
6	57406052	12	169502	99	1
6	57406054	12	164638	99	0.326531
6	57406054	12	169502	99	1
6	57411944	12	877164	99	0.43632
6	57411944	12	971102	99	0.531358
6	57411944	12	18846758	99	0.400619
6	57411945	12	877164	99	0.43632
6	57411945	12	971102	99	0.531358
6	57411945	12	18846758	99	0.400619
6	57437778	12	877164	99	0.30009
6	57440882	12	877164	99	0.454378
6	57440882	12	971102	99	0.437927
6	57453880	12	18635255	99	0.318584
6	57453884	12	18635255	99	0.318584
6	57456726	12	169206	99	0.326531
6	57456726	12	169207	99	0.326531
6	57460856	12	155658	99	0.659794
6	57460856	12	156760	99	0.326531
6	57460856	12	156761	99	0.326531
6	57468813	12	169502	99	0.494898
6	57468814	12	169502	99	0.494898
6	57470262	12	169188	99	0.494898
6	57470262	12	169189	99	0.494898
6	57470262	12	169193	99	0.494898
6	57470942	12	164464	99	1
6	57482346	12	163761	99	0.505102
6	57482346	12	165665	99	1
6	57482346	12	165669	99	1
6	57482348	12	163761	99	0.505102
6	57482348	12	165665	99	1
6	57482348	12	165669	99	1
6	57486637	12	9549041	99	0.306134
6	57486637	12	12544792	99	0.400181
6	57488655	12	19265355	99	0.330606
6	57489834	12	877164	99	0.387659
6	57489834	12	971102	99	0.556252
6	57489834	12	18846758	99	0.429883
6	57547611	12	877164	99	0.437803
6	57547611	12	971102	99	0.385145
6	57547611	12	18846758	99	0.376215
6	32008417	12	40013040	99	0.421581
6	32008417	12	48144276	99	0.324439
6	32008417	12	48144280	99	0.324439
6	32532245	12	25740452	99	0.302316
6	32532245	12	25748349	99	0.302316
6	32532245	12	25748701	99	0.302316
6	32532245	12	25749931	99	0.302316
6	32532245	12	25753226	99	0.302316
6	32532245	12	25753536	99	0.302316
6	32532245	12	25755042	99	0.302316
6	32532245	12	25757119	99	0.302316
6	32532245	12	25768742	99	0.302316
6	32558526	12	25737558	99	0.316409
6	32558526	12	25737727	99	0.316409
6	32558526	12	25738514	99	0.316409
6	32558526	12	25740452	99	0.335265
6	32558526	12	25741806	99	0.316409
6	32558526	12	25742050	99	0.316409
6	32558526	12	25748349	99	0.335265
6	32558526	12	25748701	99	0.335265
6	32558526	12	25749931	99	0.335265
6	32558526	12	25753226	99	0.335265
6	32558526	12	25753536	99	0.335265
6	32558526	12	25755042	99	0.335265
6	32558526	12	25757119	99	0.335265
6	32558526	12	25768742	99	0.335265
6	32558526	12	25770052	99	0.316409
6	33142474	12	29665161	99	0.567494
6	33142474	12	33470359	99	0.416744
6	33142474	12	34149258	99	0.335866
6	33142474	12	34634518	99	0.354305
6	33142474	12	40013040	99	0.667336
6	33142474	12	44770581	99	0.507242
6	33142474	12	48144276	99	0.538227
6	33142474	12	48144280	99	0.538227
6	33142474	12	51189603	99	0.630433
6	33410683	12	44770581	99	0.377476
6	33410686	12	44770581	99	0.377476
6	33453312	12	29665161	99	0.418846
6	33453312	12	33470359	99	0.508364
6	33453312	12	34149258	99	0.487753
6	33453312	12	34634518	99	0.311061
6	33453312	12	40013040	99	0.475959
6	33453312	12	48144276	99	0.400474
6	33453312	12	48144280	99	0.400474
6	33453312	12	51189603	99	0.458287
6	33453316	12	29665161	99	0.418846
6	33453316	12	33470359	99	0.508364
6	33453316	12	34149258	99	0.487753
6	33453316	12	34634518	99	0.311061
6	33453316	12	40013040	99	0.475959
6	33453316	12	48144276	99	0.400474
6	33453316	12	48144280	99	0.400474
6	33453316	12	51189603	99	0.458287
6	35745283	12	29665161	99	0.733741
6	35745283	12	33470359	99	0.472
6	35745283	12	34149258	99	0.383626
6	35745283	12	34634518	99	0.435557
6	35745283	12	40013040	99	0.839497
6	35745283	12	44770581	99	0.598347
6	35745283	12	48144276	99	0.772903
6	35745283	12	48144280	99	0.772903
6	35745283	12	51189603	99	0.802356
6	36338119	12	47095410	99	0.305438
6	36338119	12	47103857	99	0.305438
6	36489582	12	48144276	99	0.3
6	36489582	12	48144280	99	0.3
6	36489585	12	48144276	99	0.3
6	36489585	12	48144280	99	0.3
6	37186169	12	29665161	99	0.427321
6	37186169	12	40013040	99	0.486697
6	37186169	12	44770581	99	0.322473
6	37186169	12	48144276	99	0.462647
6	37186169	12	48144280	99	0.462647
6	37186169	12	51189603	99	0.472616
6	37414285	12	29665161	99	0.501461
6	37414285	12	33470359	99	0.495674
6	37414285	12	34149258	99	0.459904
6	37414285	12	34634518	99	0.421919
6	37414285	12	40013040	99	0.624468
6	37414285	12	44770581	99	0.440625
6	37414285	12	48144276	99	0.480217
6	37414285	12	48144280	99	0.480217
6	37414285	12	51189603	99	0.483044
6	37414288	12	29665161	99	0.501461
6	37414288	12	33470359	99	0.495674
6	37414288	12	34149258	99	0.459904
6	37414288	12	34634518	99	0.421919
6	37414288	12	40013040	99	0.624468
6	37414288	12	44770581	99	0.440625
6	37414288	12	48144276	99	0.480217
6	37414288	12	48144280	99	0.480217
6	37414288	12	51189603	99	0.483044
6	37897593	12	29665161	99	0.337457
6	37897593	12	40013040	99	0.373541
6	37897593	12	44770581	99	0.337457
6	37897593	12	48144276	99	0.321152
6	37897593	12	48144280	99	0.321152
6	37897593	12	51189603	99	0.372489
6	39041310	12	29665161	99	0.527923
6	39041310	12	34149258	99	0.435653
6	39041310	12	34634518	99	0.335645
6	39041310	12	40013040	99	0.519987
6	39041310	12	44770581	99	0.407938
6	39041310	12	48144276	99	0.505598
6	39041310	12	48144280	99	0.505598
6	39041310	12	51189603	99	0.575843
6	39282690	12	29665161	99	0.508508
6	39282690	12	40013040	99	0.403616
6	39282690	12	44770581	99	0.395457
6	39282690	12	48144276	99	0.483893
6	39282690	12	48144280	99	0.483893
6	39282690	12	51189603	99	0.499676
6	39282692	12	29665161	99	0.508508
6	39282692	12	40013040	99	0.403616
6	39282692	12	44770581	99	0.395457
6	39282692	12	48144276	99	0.483893
6	39282692	12	48144280	99	0.483893
6	39282692	12	51189603	99	0.499676
6	39304407	12	29665161	99	0.722689
6	39304407	12	33470359	99	0.301176
6	39304407	12	34634518	99	0.311424
6	39304407	12	40013040	99	0.586307
6	39304407	12	44770581	99	0.722689
6	39304407	12	48144276	99	0.684007
6	39304407	12	48144280	99	0.684007
6	39304407	12	51189603	99	0.665314
6	39304410	12	29665161	99	0.316143
6	39304410	12	40013040	99	0.30949
6	39304410	12	44770581	99	0.362367
6	39304410	12	48144276	99	0.374148
6	39304410	12	48144280	99	0.374148
6	39304410	12	51189603	99	0.340069
6	41287955	12	31770588	99	0.301468
6	41287955	12	31770647	99	0.301468
6	41287955	12	31770670	99	0.331928
6	41287955	12	31771202	99	0.301468
6	41287955	12	31771219	99	0.301468
6	41287955	12	31771232	99	0.301468
6	41287955	12	31771545	99	0.301468
6	41287955	12	31771689	99	0.301468
6	41287955	12	31772196	99	0.301468
6	41287955	12	31772283	99	0.301468
6	41287955	12	31772349	99	0.301468
6	41287955	12	31772360	99	0.301468
6	41287955	12	31772392	99	0.301468
6	41287955	12	31772581	99	0.301468
6	41287955	12	31772709	99	0.301468
6	41287955	12	31772877	99	0.301468
6	41287955	12	31773110	99	0.301468
6	41287955	12	31773506	99	0.301468
6	41982953	12	31379328	99	0.315818
6	41982953	12	31380481	99	0.315818
6	41982953	12	31380974	99	0.315818
6	41982953	12	31380980	99	0.315818
6	41982953	12	31381803	99	0.315818
6	41982957	12	31379328	99	0.315818
6	41982957	12	31380481	99	0.315818
6	41982957	12	31380974	99	0.315818
6	41982957	12	31380980	99	0.315818
6	41982957	12	31381803	99	0.315818
6	41983379	12	31379328	99	0.301367
6	41983379	12	31380481	99	0.301367
6	41983379	12	31380974	99	0.301367
6	41983379	12	31380980	99	0.301367
6	41983379	12	31381803	99	0.301367
6	41983395	12	31379328	99	0.301367
6	41983395	12	31380481	99	0.301367
6	41983395	12	31380974	99	0.301367
6	41983395	12	31380980	99	0.301367
6	41983395	12	31381803	99	0.301367
6	41983431	12	31379328	99	0.315818
6	41983431	12	31380481	99	0.315818
6	41983431	12	31380974	99	0.315818
6	41983431	12	31380980	99	0.315818
6	41983431	12	31381803	99	0.315818
6	41983519	12	31379328	99	0.315818
6	41983519	12	31380481	99	0.315818
6	41983519	12	31380974	99	0.315818
6	41983519	12	31380980	99	0.315818
6	41983519	12	31381803	99	0.315818
6	49667848	12	29665161	99	0.598196
6	49667848	12	33470359	99	0.373703
6	49667848	12	34149258	99	0.351026
6	49667848	12	34634518	99	0.331172
6	49667848	12	40013040	99	0.769916
6	49667848	12	44770581	99	0.598196
6	49667848	12	48144276	99	0.632331
6	49667848	12	48144280	99	0.632331
6	49667848	12	51189603	99	0.661782
6	51611730	12	29665161	99	0.598196
6	51611730	12	33470359	99	0.373703
6	51611730	12	34149258	99	0.351026
6	51611730	12	34634518	99	0.379953
6	51611730	12	40013040	99	0.845433
6	51611730	12	44770581	99	0.663677
6	51611730	12	48144276	99	0.632331
6	51611730	12	48144280	99	0.632331
6	51611730	12	51189603	99	0.731012
6	51611733	12	29665161	99	0.598196
6	51611733	12	33470359	99	0.373703
6	51611733	12	34149258	99	0.351026
6	51611733	12	34634518	99	0.379953
6	51611733	12	40013040	99	0.845433
6	51611733	12	44770581	99	0.663677
6	51611733	12	48144276	99	0.632331
6	51611733	12	48144280	99	0.632331
6	51611733	12	51189603	99	0.731012
6	52602149	12	29665161	99	0.314695
6	52602149	12	33470359	99	0.600357
6	52602149	12	34149258	99	0.549853
6	52602149	12	40013040	99	0.458647
6	52602149	12	44770581	99	0.372093
6	52602149	12	48144276	99	0.357143
6	52602149	12	48144280	99	0.357143
6	52602149	12	51189603	99	0.404181
6	56981736	12	48144276	99	0.355882
6	56981736	12	48144280	99	0.355882
6	57271220	12	31236148	99	0.505102
6	57411944	12	29665161	99	0.45813
6	57411944	12	33470359	99	0.354043
6	57411944	12	34634518	99	0.30738
6	57411944	12	40013040	99	0.440656
6	57411944	12	44770581	99	0.307388
6	57411944	12	48144276	99	0.430135
6	57411944	12	48144280	99	0.430135
6	57411944	12	51189603	99	0.461089
6	57411945	12	29665161	99	0.45813
6	57411945	12	33470359	99	0.354043
6	57411945	12	34634518	99	0.30738
6	57411945	12	40013040	99	0.440656
6	57411945	12	44770581	99	0.307388
6	57411945	12	48144276	99	0.430135
6	57411945	12	48144280	99	0.430135
6	57411945	12	51189603	99	0.461089
6	57437778	12	33470359	99	0.378893
6	57440882	12	29665161	99	0.376645
6	57440882	12	33470359	99	0.313538
6	57440882	12	40013040	99	0.308787
6	57440882	12	48144276	99	0.30525
6	57440882	12	48144280	99	0.30525
6	57440882	12	51189603	99	0.328959
6	57482346	12	31236148	99	1
6	57482348	12	31236148	99	1
6	57488655	12	38059548	99	0.330606
6	57488655	12	38184137	99	0.330606
6	57488655	12	38416943	99	0.305589
6	57489834	12	29665161	99	0.426512
6	57489834	12	33470359	99	0.306134
6	57489834	12	34149258	99	0.331903
6	57489834	12	34634518	99	0.358446
6	57489834	12	40013040	99	0.404443
6	57489834	12	44770581	99	0.315355
6	57489834	12	48144276	99	0.408333
6	57489834	12	48144280	99	0.408333
6	57489834	12	51189603	99	0.530488
6	57547611	12	29665161	99	0.350626
6	57547611	12	33470359	99	0.326401
6	57547611	12	34149258	99	0.350655
6	57547611	12	40013040	99	0.432186
6	57547611	12	48144276	99	0.336538
6	57547611	12	48144280	99	0.336538
6	31648131	12	55695284	99	0.333141
6	31648131	12	55695289	99	0.333141
6	31648131	12	55695292	99	0.333141
6	31648131	12	55695293	99	0.333141
6	31648132	12	55695284	99	0.333141
6	31648132	12	55695289	99	0.333141
6	31648132	12	55695292	99	0.333141
6	31648132	12	55695293	99	0.333141
6	31648133	12	55695284	99	0.333141
6	31648133	12	55695289	99	0.333141
6	31648133	12	55695292	99	0.333141
6	31648133	12	55695293	99	0.333141
6	32008417	12	52863044	99	0.368951
6	32487361	12	53184491	99	0.308061
6	32487878	12	54300510	99	0.320827
6	32490640	12	62778108	99	0.318584
6	32490675	12	62778108	99	0.332506
6	32504453	12	54300510	99	0.316546
6	32507909	12	53184491	99	0.308743
6	32554033	12	55750389	99	0.309713
6	32630329	12	58547549	99	0.303337
6	32630329	12	58547835	99	0.303337
6	32630329	12	58548528	99	0.303337
6	33142474	12	52820442	99	0.631127
6	33142474	12	52863044	99	0.733741
6	33142474	12	53497822	99	0.567494
6	33142474	12	58195783	99	0.376645
6	33142474	12	68947274	99	0.330753
6	33142474	12	75343015	99	0.326948
6	33410683	12	52820442	99	0.325836
6	33410686	12	52820442	99	0.325836
6	33453312	12	52820442	99	0.375761
6	33453312	12	52863044	99	0.528512
6	33453312	12	53497822	99	0.375761
6	33453312	12	75343015	99	0.322821
6	33453316	12	52820442	99	0.375761
6	33453316	12	52863044	99	0.528512
6	33453316	12	53497822	99	0.375761
6	33453316	12	75343015	99	0.322821
6	35745283	12	52820442	99	0.806612
6	35745283	12	52863044	99	1
6	35745283	12	53497822	99	0.66432
6	35745283	12	68947274	99	0.386448
6	35745283	12	75343015	99	0.428672
6	37186169	12	52820442	99	0.546902
6	37186169	12	52863044	99	0.626747
6	37186169	12	53497822	99	0.48527
6	37186169	12	75343015	99	0.333222
6	37414285	12	52820442	99	0.501461
6	37414285	12	52863044	99	0.641304
6	37414285	12	53497822	99	0.440625
6	37414285	12	58195783	99	0.331278
6	37414285	12	66982904	99	0.3914
6	37414285	12	75343015	99	0.478086
6	37414288	12	52820442	99	0.501461
6	37414288	12	52863044	99	0.641304
6	37414288	12	53497822	99	0.440625
6	37414288	12	58195783	99	0.331278
6	37414288	12	66982904	99	0.3914
6	37414288	12	75343015	99	0.478086
6	37518083	12	71532328	99	0.301271
6	37897593	12	52820442	99	0.337457
6	37897593	12	52863044	99	0.45061
6	37897593	12	53497822	99	0.337457
6	37897593	12	75343015	99	0.301814
6	38688624	12	80506665	99	0.303434
6	39041310	12	52820442	99	0.593707
6	39041310	12	52863044	99	0.672426
6	39041310	12	53497822	99	0.407938
6	39041310	12	68947274	99	0.302551
6	39041310	12	75343015	99	0.34148
6	39282690	12	52820442	99	0.508508
6	39282690	12	52863044	99	0.526307
6	39282690	12	53497822	99	0.450208
6	39282692	12	52820442	99	0.508508
6	39282692	12	52863044	99	0.526307
6	39282692	12	53497822	99	0.450208
6	39304407	12	52820442	99	0.722689
6	39304407	12	52863044	99	0.638086
6	39304407	12	53497822	99	0.722689
6	39304407	12	68947274	99	0.304412
6	39304410	12	52820442	99	0.362367
6	39304410	12	52863044	99	0.329512
6	39304410	12	53497822	99	0.362367
6	39304410	12	58195783	99	0.35079
6	40420960	12	63162879	99	0.301659
6	40420960	12	63163676	99	0.301659
6	40421337	12	63162879	99	0.301659
6	40421337	12	63163676	99	0.301659
6	40423085	12	63162879	99	0.301659
6	40423085	12	63163676	99	0.301659
6	40425337	12	63162879	99	0.301659
6	40425337	12	63163676	99	0.301659
6	40432701	12	63167606	99	0.30472
6	40432701	12	63168333	99	0.30472
6	40432891	12	63167606	99	0.30472
6	40432891	12	63168333	99	0.30472
6	40432897	12	63167606	99	0.30472
6	40432897	12	63168333	99	0.30472
6	40433046	12	63160607	99	0.303737
6	40433046	12	63162879	99	0.314326
6	40433046	12	63163676	99	0.314326
6	40433049	12	63160607	99	0.303737
6	40433049	12	63162879	99	0.314326
6	40433049	12	63163676	99	0.314326
6	44027882	12	72385892	99	0.310178
6	44029535	12	72385892	99	0.310178
6	49667848	12	52820442	99	0.73256
6	49667848	12	52863044	99	0.841928
6	49667848	12	53497822	99	0.536114
6	49667848	12	75343015	99	0.392657
6	51611730	12	52820442	99	0.804842
6	51611730	12	52863044	99	0.841928
6	51611730	12	53497822	99	0.663677
6	51611730	12	75343015	99	0.392657
6	51611733	12	52820442	99	0.804842
6	51611733	12	52863044	99	0.841928
6	51611733	12	53497822	99	0.663677
6	51611733	12	75343015	99	0.392657
6	52355569	12	67543566	99	0.304946
6	52366762	12	67543566	99	0.304946
6	52602149	12	52820442	99	0.314695
6	52602149	12	52863044	99	0.421429
6	52602149	12	53497822	99	0.372093
6	52602149	12	66982904	99	0.377159
6	52602149	12	75343015	99	0.336649
6	56981736	12	52863044	99	0.314059
6	56981736	12	53497822	99	0.381693
6	57240999	12	64141096	99	1
6	57241006	12	64141096	99	1
6	57242685	12	53664308	99	0.326531
6	57242686	12	53664308	99	0.326531
6	57243179	12	64141096	99	0.331081
6	57243179	12	64141424	99	0.344732
6	57270698	12	64141424	99	1
6	57278088	12	64141536	99	0.494898
6	57284440	12	62778108	99	0.326531
6	57290483	12	53664308	99	0.331081
6	57290485	12	53664308	99	0.331081
6	57291450	12	64141536	99	0.326531
6	57293024	12	53664308	99	0.326531
6	57293024	12	64141536	99	0.326531
6	57293026	12	53664308	99	0.326531
6	57293026	12	64141536	99	0.326531
6	57293634	12	62778108	99	0.326531
6	57293637	12	62778108	99	0.326531
6	57411467	12	64141424	99	0.326531
6	57411944	12	52820442	99	0.404552
6	57411944	12	52863044	99	0.551175
6	57411944	12	53497822	99	0.354305
6	57411944	12	75343015	99	0.316047
6	57411945	12	52820442	99	0.404552
6	57411945	12	52863044	99	0.551175
6	57411945	12	53497822	99	0.354305
6	57411945	12	75343015	99	0.316047
6	57440819	12	53664308	99	0.494898
6	57440882	12	52820442	99	0.376645
6	57440882	12	52863044	99	0.404728
6	57455319	12	53664308	99	0.494898
6	57455323	12	53664308	99	0.494898
6	57460856	12	64141536	99	0.326531
6	57470262	12	64141551	99	0.494898
6	57470262	12	64141554	99	0.494898
6	57484747	12	64141536	99	0.494898
6	57489834	12	52820442	99	0.426512
6	57489834	12	52863044	99	0.553125
6	57489834	12	53497822	99	0.315355
6	57489834	12	75343015	99	0.436312
6	57547611	12	52863044	99	0.397115
6	57547611	12	75343015	99	0.307049
6	31648131	12	104032031	99	0.523716
6	31648131	12	104032033	99	0.523716
6	31648132	12	104032031	99	0.523716
6	31648132	12	104032033	99	0.523716
6	31648133	12	104032031	99	0.523716
6	31648133	12	104032033	99	0.523716
6	32008417	12	88553931	99	0.368951
6	32008417	12	94658972	99	0.368951
6	33054227	12	104032031	99	0.33619
6	33054227	12	104032033	99	0.33619
6	33054231	12	104032031	99	0.33619
6	33054231	12	104032033	99	0.33619
6	33054235	12	104032031	99	0.33619
6	33054235	12	104032033	99	0.33619
6	33054302	12	104032031	99	0.370717
6	33054302	12	104032033	99	0.370717
6	33054325	12	104032031	99	0.314544
6	33054325	12	104032033	99	0.314544
6	33054342	12	104032031	99	0.314544
6	33054342	12	104032033	99	0.314544
6	33054353	12	104032031	99	0.351551
6	33054353	12	104032033	99	0.351551
6	33054355	12	104032031	99	0.314544
6	33054355	12	104032033	99	0.314544
6	33054381	12	104032031	99	0.331826
6	33054381	12	104032033	99	0.331826
6	33054386	12	104032031	99	0.359637
6	33054386	12	104032033	99	0.359637
6	33054400	12	104032031	99	0.331826
6	33054400	12	104032033	99	0.331826
6	33054404	12	104032031	99	0.331826
6	33054404	12	104032033	99	0.331826
6	33054410	12	104032031	99	0.350233
6	33054410	12	104032033	99	0.350233
6	33054413	12	104032031	99	0.391168
6	33054413	12	104032033	99	0.391168
6	33054414	12	104032031	99	0.391168
6	33054414	12	104032033	99	0.391168
6	33142474	12	88553931	99	0.733741
6	33142474	12	88996929	99	0.488372
6	33142474	12	89050439	99	0.326712
6	33142474	12	94658972	99	0.733741
6	33142474	12	95228179	99	0.35761
6	33142474	12	95297926	99	0.420456
6	33142474	12	104032031	99	0.318112
6	33142474	12	104032033	99	0.318112
6	33142474	12	105150770	99	0.383723
6	33453312	12	88553931	99	0.528512
6	33453312	12	88996929	99	0.4644
6	33453312	12	94658972	99	0.528512
6	33453312	12	95228179	99	0.508364
6	33453316	12	88553931	99	0.528512
6	33453316	12	88996929	99	0.4644
6	33453316	12	94658972	99	0.528512
6	33453316	12	95228179	99	0.508364
6	35745283	12	86032523	99	0.373418
6	35745283	12	88553931	99	1
6	35745283	12	88996929	99	0.553125
6	35745283	12	89050439	99	0.336727
6	35745283	12	94658972	99	1
6	35745283	12	95228179	99	0.472
6	35745283	12	95297926	99	0.429008
6	35745283	12	105150770	99	0.571571
6	36489582	12	104032031	99	0.643042
6	36489582	12	104032033	99	0.643042
6	36489582	12	108943074	99	0.327486
6	36489585	12	104032031	99	0.643042
6	36489585	12	104032033	99	0.643042
6	36489585	12	108943074	99	0.327486
6	37186169	12	88553931	99	0.626747
6	37186169	12	88996929	99	0.313744
6	37186169	12	94658972	99	0.626747
6	37186169	12	105150770	99	0.462768
6	37414285	12	86032523	99	0.358616
6	37414285	12	88553931	99	0.641304
6	37414285	12	88996929	99	0.60942
6	37414285	12	94658972	99	0.641304
6	37414285	12	95228179	99	0.495674
6	37414285	12	95297926	99	0.510145
6	37414288	12	86032523	99	0.358616
6	37414288	12	88553931	99	0.641304
6	37414288	12	88996929	99	0.60942
6	37414288	12	94658972	99	0.641304
6	37414288	12	95228179	99	0.495674
6	37414288	12	95297926	99	0.510145
6	37897593	12	88553931	99	0.45061
6	37897593	12	88996929	99	0.327486
6	37897593	12	94658972	99	0.45061
6	37897593	12	95228179	99	0.344316
6	39041310	12	88553931	99	0.672426
6	39041310	12	88996929	99	0.376423
6	39041310	12	94658972	99	0.672426
6	39041310	12	95228179	99	0.402619
6	39041310	12	95297926	99	0.365493
6	39041310	12	105150770	99	0.356934
6	39282690	12	88553931	99	0.526307
6	39282690	12	94658972	99	0.526307
6	39282690	12	95228179	99	0.343524
6	39282690	12	105150770	99	0.514463
6	39282692	12	88553931	99	0.526307
6	39282692	12	94658972	99	0.526307
6	39282692	12	95228179	99	0.343524
6	39282692	12	105150770	99	0.514463
6	39304407	12	88553931	99	0.638086
6	39304407	12	88996929	99	0.352941
6	39304407	12	94658972	99	0.638086
6	39304407	12	95228179	99	0.301176
6	39304407	12	95297926	99	0.33027
6	39304407	12	104032031	99	0.440179
6	39304407	12	104032033	99	0.440179
6	39304407	12	105150770	99	0.409207
6	39304410	12	88553931	99	0.329512
6	39304410	12	94658972	99	0.329512
6	39304410	12	104032031	99	0.527633
6	39304410	12	104032033	99	0.527633
6	42226019	12	104032031	99	0.350358
6	42226019	12	104032033	99	0.350358
6	42307521	12	98167703	99	0.313052
6	42307521	12	98173026	99	0.305136
6	42307521	12	98189320	99	0.305136
6	42307521	12	98196949	99	0.339285
6	42307521	12	98199358	99	0.339285
6	42307521	12	98201584	99	0.339285
6	42307521	12	98203149	99	0.339285
6	42307521	12	98211860	99	0.339285
6	42307521	12	98213583	99	0.339285
6	43112866	12	104032031	99	0.345829
6	43112866	12	104032033	99	0.345829
6	46842137	12	108061806	99	0.30416
6	46842137	12	108068494	99	0.314835
6	46844636	12	108061806	99	0.30416
6	46844636	12	108068494	99	0.314835
6	49667848	12	86032523	99	0.34358
6	49667848	12	88553931	99	0.841928
6	49667848	12	88996929	99	0.445558
6	49667848	12	94658972	99	0.841928
6	49667848	12	95228179	99	0.434286
6	49667848	12	95297926	99	0.387688
6	49667848	12	105150770	99	0.461327
6	51611730	12	86032523	99	0.34358
6	51611730	12	88553931	99	0.841928
6	51611730	12	88996929	99	0.445558
6	51611730	12	94658972	99	0.841928
6	51611730	12	95228179	99	0.434286
6	51611730	12	95297926	99	0.387688
6	51611730	12	104032031	99	0.305263
6	51611730	12	104032033	99	0.305263
6	51611730	12	105150770	99	0.461327
6	51611733	12	86032523	99	0.34358
6	51611733	12	88553931	99	0.841928
6	51611733	12	88996929	99	0.445558
6	51611733	12	94658972	99	0.841928
6	51611733	12	95228179	99	0.434286
6	51611733	12	95297926	99	0.387688
6	51611733	12	104032031	99	0.305263
6	51611733	12	104032033	99	0.305263
6	51611733	12	105150770	99	0.461327
6	52602149	12	86032523	99	0.334358
6	52602149	12	88553931	99	0.421429
6	52602149	12	88996929	99	0.583333
6	52602149	12	94658972	99	0.421429
6	52602149	12	95228179	99	0.365714
6	52602149	12	95297926	99	0.390693
6	56945926	12	89684529	99	0.305324
6	56945926	12	89690567	99	0.301355
6	56950746	12	89690567	99	0.302844
6	56981736	12	88553931	99	0.314059
6	56981736	12	94658972	99	0.314059
6	57411944	12	88553931	99	0.551175
6	57411944	12	88996929	99	0.414894
6	57411944	12	94658972	99	0.551175
6	57411944	12	95228179	99	0.3001
6	57411944	12	95297926	99	0.300055
6	57411945	12	88553931	99	0.551175
6	57411945	12	88996929	99	0.414894
6	57411945	12	94658972	99	0.551175
6	57411945	12	95228179	99	0.3001
6	57411945	12	95297926	99	0.300055
6	57415633	12	97800208	99	0.301895
6	57415638	12	97800208	99	0.301895
6	57437778	12	88996929	99	0.317593
6	57440882	12	88553931	99	0.404728
6	57440882	12	88996929	99	0.374351
6	57440882	12	89050439	99	0.319446
6	57440882	12	94658972	99	0.404728
6	57489834	12	88553931	99	0.553125
6	57489834	12	88996929	99	0.414116
6	57489834	12	94658972	99	0.553125
6	57489834	12	95228179	99	0.3675
6	57489834	12	105150770	99	0.400181
6	57547611	12	88553931	99	0.397115
6	57547611	12	88996929	99	0.324812
6	57547611	12	94658972	99	0.397115
6	57547611	12	95297926	99	0.304716
6	31250801	12	117722803	99	0.304946
6	31250801	12	117724225	99	0.302382
6	31250801	12	117724406	99	0.308473
6	31250801	12	117726742	99	0.310766
6	31250801	12	117727756	99	0.302382
6	31250809	12	117722803	99	0.304946
6	31250809	12	117724225	99	0.302382
6	31250809	12	117724406	99	0.308473
6	31250809	12	117726742	99	0.310766
6	31250809	12	117727756	99	0.302382
6	31250918	12	117722803	99	0.304946
6	31250918	12	117724225	99	0.302382
6	31250918	12	117724406	99	0.308473
6	31250918	12	117726742	99	0.310766
6	31250918	12	117727756	99	0.302382
6	31250978	12	117722803	99	0.304946
6	31250978	12	117724225	99	0.302382
6	31250978	12	117724406	99	0.308473
6	31250978	12	117726742	99	0.310766
6	31250978	12	117727756	99	0.302382
6	31251003	12	117722803	99	0.304946
6	31251003	12	117724225	99	0.302382
6	31251003	12	117724406	99	0.308473
6	31251003	12	117726742	99	0.310766
6	31251003	12	117727756	99	0.302382
6	31251040	12	117722803	99	0.304946
6	31251040	12	117724225	99	0.302382
6	31251040	12	117724406	99	0.308473
6	31251040	12	117726742	99	0.310766
6	31251040	12	117727756	99	0.302382
6	31251311	12	117722803	99	0.304946
6	31251311	12	117724225	99	0.302382
6	31251311	12	117724406	99	0.308473
6	31251311	12	117726742	99	0.310766
6	31251311	12	117727756	99	0.302382
6	31251360	12	117722803	99	0.304946
6	31251360	12	117724225	99	0.302382
6	31251360	12	117724406	99	0.308473
6	31251360	12	117726742	99	0.310766
6	31251360	12	117727756	99	0.302382
6	31251462	12	117722803	99	0.304946
6	31251462	12	117724225	99	0.302382
6	31251462	12	117724406	99	0.308473
6	31251462	12	117726742	99	0.310766
6	31251462	12	117727756	99	0.302382
6	31251542	12	117722803	99	0.304946
6	31251542	12	117724225	99	0.302382
6	31251542	12	117724406	99	0.308473
6	31251542	12	117726742	99	0.310766
6	31251542	12	117727756	99	0.302382
6	31251558	12	117722803	99	0.304946
6	31251558	12	117724225	99	0.302382
6	31251558	12	117724406	99	0.308473
6	31251558	12	117726742	99	0.310766
6	31251558	12	117727756	99	0.302382
6	31251581	12	117722803	99	0.304946
6	31251581	12	117724225	99	0.302382
6	31251581	12	117724406	99	0.308473
6	31251581	12	117726742	99	0.310766
6	31251581	12	117727756	99	0.302382
6	31251662	12	117722803	99	0.304946
6	31251662	12	117724225	99	0.302382
6	31251662	12	117724406	99	0.308473
6	31251662	12	117726742	99	0.310766
6	31251662	12	117727756	99	0.302382
6	31251667	12	117722803	99	0.304946
6	31251667	12	117724225	99	0.302382
6	31251667	12	117724406	99	0.308473
6	31251667	12	117726742	99	0.310766
6	31251667	12	117727756	99	0.302382
6	31253097	12	117724225	99	0.302239
6	31253109	12	117722803	99	0.304946
6	31253109	12	117724225	99	0.302382
6	31253109	12	117724406	99	0.308473
6	31253109	12	117726742	99	0.310766
6	31253109	12	117727756	99	0.302382
6	31254263	12	117722803	99	0.304946
6	31254263	12	117724225	99	0.302382
6	31254263	12	117724406	99	0.308473
6	31254263	12	117726742	99	0.310766
6	31254263	12	117727756	99	0.302382
6	31254496	12	117724225	99	0.302239
6	31254936	12	117722803	99	0.304946
6	31254936	12	117724225	99	0.302382
6	31254936	12	117724406	99	0.308473
6	31254936	12	117726742	99	0.310766
6	31254936	12	117727756	99	0.302382
6	31255081	12	117722803	99	0.304946
6	31255081	12	117724225	99	0.302382
6	31255081	12	117724406	99	0.308473
6	31255081	12	117726742	99	0.310766
6	31255081	12	117727756	99	0.302382
6	31255522	12	117722803	99	0.304946
6	31255522	12	117724225	99	0.302382
6	31255522	12	117724406	99	0.308473
6	31255522	12	117726742	99	0.310766
6	31255522	12	117727756	99	0.302382
6	31257104	12	117722803	99	0.304946
6	31257104	12	117724225	99	0.302382
6	31257104	12	117724406	99	0.308473
6	31257104	12	117726742	99	0.310766
6	31257104	12	117727756	99	0.302382
6	31257622	12	117724225	99	0.302239
6	31258968	12	117722803	99	0.304946
6	31258968	12	117724225	99	0.302382
6	31258968	12	117724406	99	0.308473
6	31258968	12	117726742	99	0.310766
6	31258968	12	117727756	99	0.302382
6	31259387	12	117722803	99	0.304946
6	31259387	12	117724225	99	0.302382
6	31259387	12	117724406	99	0.308473
6	31259387	12	117726742	99	0.310766
6	31259387	12	117727756	99	0.302382
6	31260218	12	117722803	99	0.304946
6	31260218	12	117724225	99	0.302382
6	31260218	12	117724406	99	0.308473
6	31260218	12	117726742	99	0.310766
6	31260218	12	117727756	99	0.302382
6	31260262	12	117724225	99	0.302239
6	31261084	12	117722803	99	0.304946
6	31261084	12	117724225	99	0.302382
6	31261084	12	117724406	99	0.308473
6	31261084	12	117726742	99	0.310766
6	31261084	12	117727756	99	0.302382
6	31262169	12	117722803	99	0.304946
6	31262169	12	117724225	99	0.302382
6	31262169	12	117724406	99	0.308473
6	31262169	12	117726742	99	0.310766
6	31262169	12	117727756	99	0.302382
6	31263657	12	117722803	99	0.304946
6	31263657	12	117724225	99	0.302382
6	31263657	12	117724406	99	0.308473
6	31263657	12	117726742	99	0.310766
6	31263657	12	117727756	99	0.302382
6	31263909	12	117724225	99	0.302239
6	31265940	12	117722803	99	0.306994
6	31265940	12	117724225	99	0.302277
6	31265940	12	117724406	99	0.306925
6	31265940	12	117726742	99	0.311342
6	31265940	12	117727756	99	0.302277
6	31265940	12	117757032	99	0.325365
6	31265940	12	117757694	99	0.325365
6	31265940	12	117758959	99	0.325365
6	31265989	12	117722803	99	0.306994
6	31265989	12	117724225	99	0.302277
6	31265989	12	117724406	99	0.306925
6	31265989	12	117726742	99	0.311342
6	31265989	12	117727756	99	0.302277
6	31265989	12	117757032	99	0.325365
6	31265989	12	117757694	99	0.325365
6	31265989	12	117758959	99	0.325365
6	31266033	12	117722803	99	0.306994
6	31266033	12	117724225	99	0.302277
6	31266033	12	117724406	99	0.306925
6	31266033	12	117726742	99	0.311342
6	31266033	12	117727756	99	0.302277
6	31266033	12	117757032	99	0.325365
6	31266033	12	117757694	99	0.325365
6	31266033	12	117758959	99	0.325365
6	31266361	12	117722803	99	0.306994
6	31266361	12	117724225	99	0.302277
6	31266361	12	117724406	99	0.306925
6	31266361	12	117726742	99	0.311342
6	31266361	12	117727756	99	0.302277
6	31266361	12	117757032	99	0.325365
6	31266361	12	117757694	99	0.325365
6	31266361	12	117758959	99	0.325365
6	31266387	12	117722803	99	0.306994
6	31266387	12	117724225	99	0.302277
6	31266387	12	117724406	99	0.306925
6	31266387	12	117726742	99	0.311342
6	31266387	12	117727756	99	0.302277
6	31266387	12	117757032	99	0.325365
6	31266387	12	117757694	99	0.325365
6	31266387	12	117758959	99	0.325365
6	31266458	12	117737455	99	0.323314
6	31266458	12	117743766	99	0.302465
6	31266458	12	117761644	99	0.324888
6	31266561	12	117737455	99	0.323314
6	31266561	12	117743766	99	0.302465
6	31266561	12	117761644	99	0.324888
6	31266720	12	117737455	99	0.323314
6	31266720	12	117743766	99	0.302465
6	31266720	12	117761644	99	0.324888
6	31266730	12	117737455	99	0.323314
6	31266730	12	117743766	99	0.302465
6	31266730	12	117761644	99	0.324888
6	31266767	12	117737455	99	0.325261
6	31266767	12	117743766	99	0.301056
6	31266767	12	117761644	99	0.326218
6	31266777	12	117737455	99	0.325261
6	31266777	12	117743766	99	0.301056
6	31266777	12	117761644	99	0.326218
6	31266778	12	117737455	99	0.325261
6	31266778	12	117743766	99	0.301056
6	31266778	12	117761644	99	0.326218
6	31266836	12	117737455	99	0.325261
6	31266836	12	117743766	99	0.301056
6	31266836	12	117761644	99	0.326218
6	31266847	12	117737455	99	0.325261
6	31266847	12	117743766	99	0.301056
6	31266847	12	117761644	99	0.326218
6	31266848	12	117737455	99	0.323314
6	31266848	12	117743766	99	0.302465
6	31266848	12	117761644	99	0.324888
6	31266880	12	117737455	99	0.323314
6	31266880	12	117743766	99	0.302465
6	31266880	12	117761644	99	0.324888
6	31266927	12	117737455	99	0.323314
6	31266927	12	117743766	99	0.302465
6	31266927	12	117761644	99	0.324888
6	31266928	12	117737455	99	0.323314
6	31266928	12	117743766	99	0.302465
6	31266928	12	117761644	99	0.324888
6	31266932	12	117737455	99	0.323314
6	31266932	12	117743766	99	0.302465
6	31266932	12	117761644	99	0.324888
6	31267007	12	117737455	99	0.323314
6	31267007	12	117743766	99	0.302465
6	31267007	12	117761644	99	0.324888
6	31267024	12	117737455	99	0.323314
6	31267024	12	117743766	99	0.302465
6	31267024	12	117761644	99	0.324888
6	31267031	12	117737455	99	0.323314
6	31267031	12	117743766	99	0.302465
6	31267031	12	117761644	99	0.324888
6	31267081	12	117737455	99	0.323314
6	31267081	12	117743766	99	0.302465
6	31267081	12	117761644	99	0.324888
6	31267167	12	117737455	99	0.323314
6	31267167	12	117743766	99	0.302465
6	31267167	12	117761644	99	0.324888
6	31267172	12	117737455	99	0.323314
6	31267172	12	117743766	99	0.302465
6	31267172	12	117761644	99	0.324888
6	31267207	12	117737455	99	0.323314
6	31267207	12	117743766	99	0.302465
6	31267207	12	117761644	99	0.324888
6	31267212	12	117737455	99	0.323314
6	31267212	12	117743766	99	0.302465
6	31267212	12	117761644	99	0.324888
6	31267253	12	117737455	99	0.323314
6	31267253	12	117743766	99	0.302465
6	31267253	12	117761644	99	0.324888
6	31267273	12	117737455	99	0.323314
6	31267273	12	117743766	99	0.302465
6	31267273	12	117761644	99	0.324888
6	31267325	12	117737455	99	0.323314
6	31267325	12	117743766	99	0.302465
6	31267325	12	117761644	99	0.324888
6	31267391	12	117726742	99	0.300696
6	31267391	12	117761644	99	0.301342
6	31267392	12	117726742	99	0.300696
6	31267392	12	117761644	99	0.301342
6	31267398	12	117726742	99	0.300696
6	31267398	12	117761644	99	0.301342
6	31267515	12	117737455	99	0.323314
6	31267515	12	117743766	99	0.302465
6	31267515	12	117761644	99	0.324888
6	31267516	12	117737455	99	0.323314
6	31267516	12	117743766	99	0.302465
6	31267516	12	117761644	99	0.324888
6	31267558	12	117737455	99	0.323314
6	31267558	12	117743766	99	0.302465
6	31267558	12	117761644	99	0.324888
6	31267714	12	117737455	99	0.325261
6	31267714	12	117743766	99	0.301056
6	31267714	12	117761644	99	0.326218
6	31267719	12	117737455	99	0.325261
6	31267719	12	117743766	99	0.301056
6	31267719	12	117761644	99	0.326218
6	31267747	12	117737455	99	0.325261
6	31267747	12	117743766	99	0.301056
6	31267747	12	117761644	99	0.326218
6	31267765	12	117737455	99	0.325261
6	31267765	12	117743766	99	0.301056
6	31267765	12	117761644	99	0.326218
6	31267774	12	117737455	99	0.323314
6	31267774	12	117743766	99	0.302465
6	31267774	12	117761644	99	0.324888
6	31267812	12	117737455	99	0.323314
6	31267812	12	117743766	99	0.302465
6	31267812	12	117761644	99	0.324888
6	31267869	12	117737455	99	0.323314
6	31267869	12	117743766	99	0.302465
6	31267869	12	117761644	99	0.324888
6	31267905	12	117737455	99	0.323314
6	31267905	12	117743766	99	0.302465
6	31267905	12	117761644	99	0.324888
6	31267934	12	117737455	99	0.323314
6	31267934	12	117743766	99	0.302465
6	31267934	12	117761644	99	0.324888
6	31267936	12	117737455	99	0.323314
6	31267936	12	117743766	99	0.302465
6	31267936	12	117761644	99	0.324888
6	31268004	12	117737455	99	0.301467
6	31268004	12	117761644	99	0.302814
6	31268008	12	117737455	99	0.301467
6	31268008	12	117761644	99	0.302814
6	31268016	12	117737455	99	0.301467
6	31268016	12	117761644	99	0.302814
6	31268020	12	117737455	99	0.301467
6	31268020	12	117761644	99	0.302814
6	31268043	12	117737455	99	0.325261
6	31268043	12	117743766	99	0.301056
6	31268043	12	117761644	99	0.326218
6	31268044	12	117737455	99	0.325261
6	31268044	12	117743766	99	0.301056
6	31268044	12	117761644	99	0.326218
6	31268050	12	117737455	99	0.325261
6	31268050	12	117743766	99	0.301056
6	31268050	12	117761644	99	0.326218
6	31268081	12	117737455	99	0.323314
6	31268081	12	117743766	99	0.302465
6	31268081	12	117761644	99	0.324888
6	31268142	12	117737455	99	0.323314
6	31268142	12	117743766	99	0.302465
6	31268142	12	117761644	99	0.324888
6	31268188	12	117737455	99	0.323314
6	31268188	12	117743766	99	0.302465
6	31268188	12	117761644	99	0.324888
6	31268271	12	117761644	99	0.301342
6	31268295	12	117737455	99	0.301467
6	31268295	12	117761644	99	0.302814
6	31268313	12	117737455	99	0.301467
6	31268313	12	117761644	99	0.302814
6	31268332	12	117737455	99	0.323314
6	31268332	12	117743766	99	0.302465
6	31268332	12	117761644	99	0.324888
6	31268530	12	117737455	99	0.325261
6	31268530	12	117743766	99	0.301056
6	31268530	12	117761644	99	0.326218
6	31268539	12	117737455	99	0.325261
6	31268539	12	117743766	99	0.301056
6	31268539	12	117761644	99	0.326218
6	31268540	12	117737455	99	0.325261
6	31268540	12	117743766	99	0.301056
6	31268540	12	117761644	99	0.326218
6	31268541	12	117737455	99	0.325261
6	31268541	12	117743766	99	0.301056
6	31268541	12	117761644	99	0.326218
6	31268581	12	117737455	99	0.323314
6	31268581	12	117743766	99	0.302465
6	31268581	12	117761644	99	0.324888
6	31268582	12	117737455	99	0.323314
6	31268582	12	117743766	99	0.302465
6	31268582	12	117761644	99	0.324888
6	31268632	12	117726742	99	0.300696
6	31268632	12	117761644	99	0.301342
6	31268642	12	117726742	99	0.300696
6	31268642	12	117761644	99	0.301342
6	31268647	12	117726742	99	0.300696
6	31268647	12	117761644	99	0.301342
6	31268661	12	117726742	99	0.300696
6	31268661	12	117761644	99	0.301342
6	31268666	12	117726742	99	0.300696
6	31268666	12	117761644	99	0.301342
6	31268688	12	117737455	99	0.323314
6	31268688	12	117743766	99	0.302465
6	31268688	12	117761644	99	0.324888
6	31268733	12	117737455	99	0.323314
6	31268733	12	117743766	99	0.302465
6	31268733	12	117761644	99	0.324888
6	31268767	12	117737455	99	0.323314
6	31268767	12	117743766	99	0.302465
6	31268767	12	117761644	99	0.324888
6	31268817	12	117737455	99	0.323314
6	31268817	12	117743766	99	0.302465
6	31268817	12	117761644	99	0.324888
6	31268898	12	117737455	99	0.323314
6	31268898	12	117743766	99	0.302465
6	31268898	12	117761644	99	0.324888
6	31268948	12	117737455	99	0.323314
6	31268948	12	117743766	99	0.302465
6	31268948	12	117761644	99	0.324888
6	31268982	12	117726742	99	0.300696
6	31268982	12	117761644	99	0.301342
6	31268987	12	117726742	99	0.300696
6	31268987	12	117761644	99	0.301342
6	31268993	12	117726742	99	0.300696
6	31268993	12	117761644	99	0.301342
6	31269022	12	117737455	99	0.323314
6	31269022	12	117743766	99	0.302465
6	31269022	12	117761644	99	0.324888
6	31269032	12	117737455	99	0.323314
6	31269032	12	117743766	99	0.302465
6	31269032	12	117761644	99	0.324888
6	31269066	12	117737455	99	0.323314
6	31269066	12	117743766	99	0.302465
6	31269066	12	117761644	99	0.324888
6	31269113	12	117737455	99	0.323314
6	31269113	12	117743766	99	0.302465
6	31269113	12	117761644	99	0.324888
6	31269215	12	117737455	99	0.323314
6	31269215	12	117743766	99	0.302465
6	31269215	12	117761644	99	0.324888
6	31269223	12	117737455	99	0.323314
6	31269223	12	117743766	99	0.302465
6	31269223	12	117761644	99	0.324888
6	31269260	12	117737455	99	0.323314
6	31269260	12	117743766	99	0.302465
6	31269260	12	117761644	99	0.324888
6	31269262	12	117737455	99	0.323314
6	31269262	12	117743766	99	0.302465
6	31269262	12	117761644	99	0.324888
6	31269281	12	117737455	99	0.323314
6	31269281	12	117743766	99	0.302465
6	31269281	12	117761644	99	0.324888
6	31269325	12	117737455	99	0.323314
6	31269325	12	117743766	99	0.302465
6	31269325	12	117761644	99	0.324888
6	31269330	12	117737455	99	0.323314
6	31269330	12	117743766	99	0.302465
6	31269330	12	117761644	99	0.324888
6	31269436	12	117737455	99	0.323314
6	31269436	12	117743766	99	0.302465
6	31269436	12	117761644	99	0.324888
6	31269440	12	117737455	99	0.323314
6	31269440	12	117743766	99	0.302465
6	31269440	12	117761644	99	0.324888
6	31269443	12	117737455	99	0.323314
6	31269443	12	117743766	99	0.302465
6	31269443	12	117761644	99	0.324888
6	31269445	12	117737455	99	0.323314
6	31269445	12	117743766	99	0.302465
6	31269445	12	117761644	99	0.324888
6	31269458	12	117737455	99	0.323314
6	31269458	12	117743766	99	0.302465
6	31269458	12	117761644	99	0.324888
6	31269461	12	117737455	99	0.323314
6	31269461	12	117743766	99	0.302465
6	31269461	12	117761644	99	0.324888
6	31269483	12	117737455	99	0.323314
6	31269483	12	117743766	99	0.302465
6	31269483	12	117761644	99	0.324888
6	31269884	12	117737455	99	0.323314
6	31269884	12	117743766	99	0.302465
6	31269884	12	117761644	99	0.324888
6	31270154	12	117737455	99	0.323314
6	31270154	12	117743766	99	0.302465
6	31270154	12	117761644	99	0.324888
6	31270184	12	117737455	99	0.302404
6	31270184	12	117743766	99	0.300169
6	31270184	12	117761644	99	0.305207
6	32008417	12	122690788	99	0.324439
6	32008417	12	133434072	99	0.320225
6	33123931	12	120718793	99	0.304689
6	33124052	12	120718793	99	0.304689
6	33142474	12	114352870	99	0.324325
6	33142474	12	121017553	99	0.635754
6	33142474	12	122690788	99	0.665303
6	33142474	12	132650985	99	0.370271
6	33142474	12	133434072	99	0.66432
6	33453312	12	121017553	99	0.549997
6	33453312	12	122690788	99	0.358472
6	33453312	12	124719280	99	0.329933
6	33453312	12	132650985	99	0.312503
6	33453312	12	133434072	99	0.479491
6	33453316	12	121017553	99	0.549997
6	33453316	12	122690788	99	0.358472
6	33453316	12	124719280	99	0.329933
6	33453316	12	132650985	99	0.312503
6	33453316	12	133434072	99	0.479491
6	34030788	12	110220424	99	0.314515
6	34033811	12	110220424	99	0.314515
6	35745283	12	114352870	99	0.498311
6	35745283	12	121017553	99	0.880242
6	35745283	12	122690788	99	0.70178
6	35745283	12	124719280	99	0.351485
6	35745283	12	132650985	99	0.445777
6	35745283	12	133434072	99	0.917861
6	36489582	12	122690788	99	0.3
6	36489585	12	122690788	99	0.3
6	37186169	12	114352870	99	0.431352
6	37186169	12	121017553	99	0.513196
6	37186169	12	122690788	99	0.462647
6	37186169	12	133434072	99	0.559989
6	37414285	12	121017553	99	0.653063
6	37414285	12	122690788	99	0.42087
6	37414285	12	124719280	99	0.409207
6	37414285	12	132650985	99	0.402893
6	37414285	12	132650996	99	0.35344
6	37414285	12	133434072	99	0.571571
6	37414288	12	121017553	99	0.653063
6	37414288	12	122690788	99	0.42087
6	37414288	12	124719280	99	0.409207
6	37414288	12	132650985	99	0.402893
6	37414288	12	132650996	99	0.35344
6	37414288	12	133434072	99	0.571571
6	37897593	12	121017553	99	0.393731
6	37897593	12	133434072	99	0.391336
6	38990790	12	129776766	99	0.31311
6	38994117	12	129776766	99	0.302173
6	39041310	12	114352870	99	0.504746
6	39041310	12	121017553	99	0.614625
6	39041310	12	122690788	99	0.445185
6	39041310	12	124719280	99	0.322476
6	39041310	12	132650985	99	0.37246
6	39041310	12	133434072	99	0.601602
6	39282690	12	114352870	99	0.369945
6	39282690	12	121017553	99	0.4287
6	39282690	12	122690788	99	0.607868
6	39282690	12	133434072	99	0.526307
6	39282692	12	114352870	99	0.369945
6	39282692	12	121017553	99	0.4287
6	39282692	12	122690788	99	0.607868
6	39282692	12	133434072	99	0.526307
6	39304407	12	114352870	99	0.317965
6	39304407	12	121017553	99	0.56167
6	39304407	12	122690788	99	0.618382
6	39304407	12	124719280	99	0.404533
6	39304407	12	132650985	99	0.345035
6	39304407	12	133434072	99	0.638086
6	39304410	12	133434072	99	0.329512
6	39793231	12	131584407	99	0.321078
6	39793231	12	131586194	99	0.321078
6	47708815	12	113470025	99	0.300554
6	47708879	12	113470025	99	0.300554
6	49667848	12	114352870	99	0.397001
6	49667848	12	121017553	99	0.735656
6	49667848	12	122690788	99	0.568609
6	49667848	12	132650985	99	0.447792
6	49667848	12	133434072	99	0.76723
6	51611730	12	114352870	99	0.397001
6	51611730	12	121017553	99	0.735656
6	51611730	12	122690788	99	0.568609
6	51611730	12	124719280	99	0.345035
6	51611730	12	132650985	99	0.447792
6	51611730	12	133434072	99	0.76723
6	51611733	12	114352870	99	0.397001
6	51611733	12	121017553	99	0.735656
6	51611733	12	122690788	99	0.568609
6	51611733	12	124719280	99	0.345035
6	51611733	12	132650985	99	0.447792
6	51611733	12	133434072	99	0.76723
6	52579658	12	119532154	99	0.306668
6	52579658	12	119537403	99	0.306668
6	52579658	12	119543088	99	0.306668
6	52580673	12	119532154	99	0.32692
6	52580673	12	119537403	99	0.32692
6	52580673	12	119543088	99	0.32692
6	52581800	12	119532154	99	0.32692
6	52581800	12	119537403	99	0.32692
6	52581800	12	119543088	99	0.32692
6	52586575	12	119532154	99	0.32692
6	52586575	12	119537403	99	0.32692
6	52586575	12	119543088	99	0.32692
6	52602149	12	121017553	99	0.478764
6	52602149	12	133434072	99	0.421429
6	56981736	12	121017553	99	0.345043
6	56981736	12	133434072	99	0.314059
6	57282308	12	133416543	99	0.331081
6	57282308	12	133416548	99	0.331081
6	57292360	12	133416543	99	0.331081
6	57292360	12	133416548	99	0.331081
6	57292361	12	133416543	99	0.331081
6	57292361	12	133416548	99	0.331081
6	57411944	12	121017553	99	0.531358
6	57411944	12	122690788	99	0.485188
6	57411944	12	124719280	99	0.311424
6	57411944	12	132650985	99	0.379953
6	57411944	12	133434072	99	0.491667
6	57411945	12	121017553	99	0.531358
6	57411945	12	122690788	99	0.485188
6	57411945	12	124719280	99	0.311424
6	57411945	12	132650985	99	0.379953
6	57411945	12	133434072	99	0.491667
6	57440882	12	121017553	99	0.437927
6	57440882	12	122690788	99	0.351948
6	57440882	12	132650985	99	0.352323
6	57440882	12	132650996	99	0.343686
6	57440882	12	133434072	99	0.353918
6	57454211	12	132971191	99	0.494898
6	57454214	12	132971191	99	0.494898
6	57454218	12	132971191	99	0.494898
6	57459845	12	128869870	99	0.334921
6	57486637	12	124719280	99	0.343205
6	57489834	12	121017553	99	0.556252
6	57489834	12	122690788	99	0.352083
6	57489834	12	124719280	99	0.352941
6	57489834	12	132650985	99	0.331454
6	57489834	12	133434072	99	0.486511
6	57547611	12	121017553	99	0.385145
6	57547611	12	132650985	99	0.307444
6	57547611	12	133434072	99	0.397115
6	58773745	12	877164	99	0.31657
6	58773745	12	971102	99	0.424941
6	58773745	12	18846758	99	0.320305
6	58773749	12	877164	99	0.31657
6	58773749	12	971102	99	0.424941
6	58773749	12	18846758	99	0.320305
6	58773762	12	877164	99	0.341218
6	58773762	12	971102	99	0.495085
6	58773762	12	12544879	99	0.306514
6	58773762	12	18846758	99	0.366897
6	58773939	12	4716598	99	0.329948
6	58774440	12	971102	99	0.317873
6	58775840	12	971102	99	0.333223
6	58775840	12	18846758	99	0.315474
6	58776000	12	877164	99	0.303523
6	58776000	12	971102	99	0.352537
6	58776000	12	18846758	99	0.346038
6	74002393	12	4716596	99	0.354628
6	74351580	12	877164	99	0.58169
6	74351580	12	971102	99	0.880242
6	74351580	12	4627092	99	0.477826
6	74351580	12	4716596	99	0.459638
6	74351580	12	12544879	99	0.33699
6	74351580	12	18846758	99	0.771538
6	74351582	12	877164	99	0.58169
6	74351582	12	971102	99	0.880242
6	74351582	12	4627092	99	0.477826
6	74351582	12	4716596	99	0.459638
6	74351582	12	12544879	99	0.33699
6	74351582	12	18846758	99	0.771538
6	75868833	12	877164	99	0.328503
6	82069115	12	19921605	99	0.30919
6	82088084	12	19921605	99	0.30919
6	82102014	12	19921605	99	0.30919
6	82112460	12	19921605	99	0.30919
6	82121830	12	19921605	99	0.30919
6	83781827	12	11846366	99	0.302696
6	83784806	12	11846366	99	0.302696
6	83785126	12	11846366	99	0.302696
6	83797127	12	11846366	99	0.302696
6	83797892	12	11846366	99	0.302696
6	83798788	12	11846366	99	0.302696
6	83799210	12	11846366	99	0.302696
6	83802813	12	11846366	99	0.302696
6	83805987	12	11846366	99	0.302696
6	83807396	12	11846366	99	0.302696
6	83807920	12	11846366	99	0.302696
6	83808138	12	11846366	99	0.302696
6	83809512	12	11846366	99	0.302696
6	83812438	12	11846366	99	0.302696
6	83816423	12	11846366	99	0.302696
6	83817591	12	11846366	99	0.302696
6	83818965	12	11846366	99	0.302696
6	83831132	12	11846366	99	0.302696
6	83842055	12	11846366	99	0.302696
6	83852141	12	11846366	99	0.302696
6	83854166	12	11846366	99	0.302696
6	83856282	12	11846366	99	0.302696
6	83860109	12	11846366	99	0.302696
6	83863583	12	11846366	99	0.302696
6	83868788	12	11846366	99	0.302696
6	83873071	12	11846366	99	0.302696
6	83880167	12	11846366	99	0.302696
6	83880460	12	11846366	99	0.302696
6	83881273	12	11846366	99	0.302696
6	83881392	12	11846366	99	0.302696
6	83881740	12	11846366	99	0.302696
6	83899844	12	11846366	99	0.302696
6	83901381	12	11846366	99	0.302696
6	83947327	12	877164	99	0.58169
6	83947327	12	971102	99	0.880242
6	83947327	12	4627092	99	0.477826
6	83947327	12	4716596	99	0.459638
6	83947327	12	12544879	99	0.33699
6	83947327	12	18846758	99	0.771538
6	84024620	12	877164	99	0.353363
6	84024620	12	971102	99	0.339311
6	85739792	12	877164	99	0.437803
6	85739792	12	971102	99	0.385145
6	88311579	12	877164	99	0.64365
6	88311579	12	971102	99	0.834678
6	88311579	12	4627092	99	0.407354
6	88311579	12	4716596	99	0.370763
6	88311579	12	18846758	99	0.570815
6	89935681	12	12544792	99	0.34784
6	89935682	12	12544792	99	0.34784
6	90669325	12	11382332	99	0.305697
6	90669325	12	11441872	99	0.305697
6	90669325	12	11462406	99	0.305697
6	90669940	12	11382332	99	0.305697
6	90669940	12	11441872	99	0.305697
6	90669940	12	11462406	99	0.305697
6	90671898	12	11190763	99	0.303509
6	58773745	12	29665161	99	0.301766
6	58773745	12	40013040	99	0.344569
6	58773745	12	51189603	99	0.308672
6	58773749	12	29665161	99	0.301766
6	58773749	12	40013040	99	0.344569
6	58773749	12	51189603	99	0.308672
6	58773762	12	29665161	99	0.376645
6	58773762	12	40013040	99	0.40829
6	58773762	12	48144276	99	0.351948
6	58773762	12	48144280	99	0.351948
6	58773762	12	51189603	99	0.377814
6	58775840	12	40013040	99	0.307422
6	74002393	12	44770581	99	0.322473
6	74351580	12	29665161	99	0.733741
6	74351580	12	33470359	99	0.472
6	74351580	12	34149258	99	0.383626
6	74351580	12	34634518	99	0.435557
6	74351580	12	40013040	99	0.839497
6	74351580	12	44770581	99	0.598347
6	74351580	12	48144276	99	0.772903
6	74351580	12	48144280	99	0.772903
6	74351580	12	51189603	99	0.802356
6	74351582	12	29665161	99	0.733741
6	74351582	12	33470359	99	0.472
6	74351582	12	34149258	99	0.383626
6	74351582	12	34634518	99	0.435557
6	74351582	12	40013040	99	0.839497
6	74351582	12	44770581	99	0.598347
6	74351582	12	48144276	99	0.772903
6	74351582	12	48144280	99	0.772903
6	74351582	12	51189603	99	0.802356
6	75868833	12	33470359	99	0.352941
6	83947327	12	29665161	99	0.733741
6	83947327	12	33470359	99	0.472
6	83947327	12	34149258	99	0.383626
6	83947327	12	34634518	99	0.435557
6	83947327	12	40013040	99	0.839497
6	83947327	12	44770581	99	0.598347
6	83947327	12	48144276	99	0.772903
6	83947327	12	48144280	99	0.772903
6	83947327	12	51189603	99	0.802356
6	84024620	12	33470359	99	0.360068
6	84024620	12	40013040	99	0.319217
6	84024620	12	51189603	99	0.307187
6	85557434	12	47515543	99	0.349097
6	85739792	12	29665161	99	0.350626
6	85739792	12	33470359	99	0.326401
6	85739792	12	34149258	99	0.350655
6	85739792	12	40013040	99	0.367966
6	85739792	12	51189603	99	0.321466
6	88311579	12	29665161	99	0.575582
6	88311579	12	33470359	99	0.512145
6	88311579	12	34149258	99	0.352603
6	88311579	12	34634518	99	0.423692
6	88311579	12	40013040	99	0.650623
6	88311579	12	44770581	99	0.453491
6	88311579	12	48144276	99	0.615089
6	88311579	12	48144280	99	0.615089
6	88311579	12	51189603	99	0.630073
6	89935681	12	40013040	99	0.309324
6	89935682	12	40013040	99	0.309324
6	58773745	12	52820442	99	0.301766
6	58773745	12	52863044	99	0.4334
6	58773749	12	52820442	99	0.301766
6	58773749	12	52863044	99	0.4334
6	58773762	12	52820442	99	0.376645
6	58773762	12	52863044	99	0.51657
6	58773762	12	75343015	99	0.330035
6	58775840	12	52863044	99	0.353696
6	58776000	12	52863044	99	0.325126
6	61955786	12	68501076	99	0.315701
6	61956945	12	68501076	99	0.315701
6	61962951	12	68501076	99	0.315701
6	61965695	12	68501076	99	0.315701
6	61965939	12	68501076	99	0.315701
6	74351580	12	52820442	99	0.806612
6	74351580	12	52863044	99	1
6	74351580	12	53497822	99	0.66432
6	74351580	12	68947274	99	0.386448
6	74351580	12	75343015	99	0.428672
6	74351582	12	52820442	99	0.806612
6	74351582	12	52863044	99	1
6	74351582	12	53497822	99	0.66432
6	74351582	12	68947274	99	0.386448
6	74351582	12	75343015	99	0.428672
6	83595589	12	77417344	99	0.304251
6	83595589	12	77417509	99	0.304251
6	83595589	12	77422730	99	0.304251
6	83595589	12	77424135	99	0.304251
6	83595589	12	77427951	99	0.304251
6	83595589	12	77429681	99	0.304251
6	83597428	12	77417344	99	0.309995
6	83597428	12	77417509	99	0.309995
6	83597428	12	77422730	99	0.309995
6	83597428	12	77424135	99	0.309995
6	83597428	12	77427951	99	0.309995
6	83597428	12	77429681	99	0.309995
6	83601733	12	77417344	99	0.307839
6	83601733	12	77417509	99	0.307839
6	83601733	12	77422730	99	0.307839
6	83601733	12	77424135	99	0.307839
6	83601733	12	77427951	99	0.307839
6	83601733	12	77429681	99	0.307839
6	83947327	12	52820442	99	0.806612
6	83947327	12	52863044	99	1
6	83947327	12	53497822	99	0.66432
6	83947327	12	68947274	99	0.386448
6	83947327	12	75343015	99	0.428672
6	84024620	12	52863044	99	0.325711
6	85739792	12	52863044	99	0.336189
6	85739792	12	75343015	99	0.307049
6	88311579	12	52820442	99	0.642079
6	88311579	12	52863044	99	0.806641
6	88311579	12	53497822	99	0.575582
6	88311579	12	68947274	99	0.3792
6	88311579	12	75343015	99	0.418531
6	89266299	12	62541835	99	0.302085
6	89266299	12	62544754	99	0.302085
6	89266299	12	62544811	99	0.302085
6	89266299	12	62555500	99	0.310529
6	89266299	12	62556445	99	0.32757
6	89266299	12	62559585	99	0.32757
6	89266299	12	62560247	99	0.310529
6	89266299	12	62561231	99	0.32757
6	89266299	12	62563285	99	0.310529
6	89266299	12	62564460	99	0.310529
6	89266299	12	62565031	99	0.32757
6	89266299	12	62567946	99	0.32757
6	89266299	12	62569137	99	0.32757
6	89266299	12	62569470	99	0.32757
6	89935681	12	52863044	99	0.302544
6	89935681	12	53497822	99	0.315536
6	89935682	12	52863044	99	0.302544
6	89935682	12	53497822	99	0.315536
6	58773745	12	88553931	99	0.4334
6	58773745	12	88996929	99	0.301024
6	58773745	12	94658972	99	0.4334
6	58773749	12	88553931	99	0.4334
6	58773749	12	88996929	99	0.301024
6	58773749	12	94658972	99	0.4334
6	58773762	12	88553931	99	0.51657
6	58773762	12	88996929	99	0.320772
6	58773762	12	94658972	99	0.51657
6	58775840	12	88553931	99	0.353696
6	58775840	12	94658972	99	0.353696
6	58776000	12	88553931	99	0.325126
6	58776000	12	94658972	99	0.325126
6	58776172	12	101165369	99	0.302284
6	74351580	12	86032523	99	0.373418
6	74351580	12	88553931	99	1
6	74351580	12	88996929	99	0.553125
6	74351580	12	89050439	99	0.336727
6	74351580	12	94658972	99	1
6	74351580	12	95228179	99	0.472
6	74351580	12	95297926	99	0.429008
6	74351580	12	105150770	99	0.571571
6	74351582	12	86032523	99	0.373418
6	74351582	12	88553931	99	1
6	74351582	12	88996929	99	0.553125
6	74351582	12	89050439	99	0.336727
6	74351582	12	94658972	99	1
6	74351582	12	95228179	99	0.472
6	74351582	12	95297926	99	0.429008
6	74351582	12	105150770	99	0.571571
6	75868833	12	86032523	99	0.32168
6	83947327	12	86032523	99	0.373418
6	83947327	12	88553931	99	1
6	83947327	12	88996929	99	0.553125
6	83947327	12	89050439	99	0.336727
6	83947327	12	94658972	99	1
6	83947327	12	95228179	99	0.472
6	83947327	12	95297926	99	0.429008
6	83947327	12	105150770	99	0.571571
6	84024620	12	88553931	99	0.325711
6	84024620	12	88996929	99	0.328844
6	84024620	12	94658972	99	0.325711
6	85739792	12	88553931	99	0.336189
6	85739792	12	88996929	99	0.391127
6	85739792	12	94658972	99	0.336189
6	85739792	12	95297926	99	0.425595
6	88311579	12	86032523	99	0.330788
6	88311579	12	88553931	99	0.806641
6	88311579	12	88996929	99	0.609394
6	88311579	12	94658972	99	0.806641
6	88311579	12	95228179	99	0.444009
6	88311579	12	95297926	99	0.327381
6	88311579	12	105150770	99	0.437937
6	89935681	12	88553931	99	0.302544
6	89935681	12	94658972	99	0.302544
6	89935682	12	88553931	99	0.302544
6	89935682	12	94658972	99	0.302544
6	58773745	12	121017553	99	0.424941
6	58773745	12	133434072	99	0.382714
6	58773749	12	121017553	99	0.424941
6	58773749	12	133434072	99	0.382714
6	58773762	12	121017553	99	0.495085
6	58773762	12	122690788	99	0.30525
6	58773762	12	133434072	99	0.458945
6	58774440	12	121017553	99	0.317873
6	58775840	12	121017553	99	0.367012
6	58775840	12	133434072	99	0.320997
6	58775845	12	121017553	99	0.305311
6	58775850	12	121017553	99	0.305311
6	71360155	12	119864160	99	0.309275
6	74351580	12	114352870	99	0.498311
6	74351580	12	121017553	99	0.880242
6	74351580	12	122690788	99	0.70178
6	74351580	12	124719280	99	0.351485
6	74351580	12	132650985	99	0.445777
6	74351580	12	133434072	99	0.917861
6	74351582	12	114352870	99	0.498311
6	74351582	12	121017553	99	0.880242
6	74351582	12	122690788	99	0.70178
6	74351582	12	124719280	99	0.351485
6	74351582	12	132650985	99	0.445777
6	74351582	12	133434072	99	0.917861
6	75399296	12	126202791	99	0.312965
6	75399296	12	126203467	99	0.312965
6	75399296	12	126204005	99	0.312965
6	75399296	12	126204054	99	0.312965
6	75399296	12	126204561	99	0.312965
6	75399296	12	126244712	99	0.310042
6	75401698	12	126202791	99	0.312942
6	75401698	12	126203467	99	0.312942
6	75401698	12	126204005	99	0.312942
6	75401698	12	126204054	99	0.312942
6	75401698	12	126204561	99	0.312942
6	75401698	12	126244712	99	0.311145
6	75430431	12	126244712	99	0.310042
6	83447813	12	129225164	99	0.310136
6	83447813	12	129225749	99	0.310136
6	83447813	12	129227255	99	0.310136
6	83447813	12	129227388	99	0.310136
6	83447813	12	129227640	99	0.310136
6	83447813	12	129227919	99	0.310136
6	83447813	12	129228874	99	0.310136
6	83447830	12	129225164	99	0.310136
6	83447830	12	129225749	99	0.310136
6	83447830	12	129227255	99	0.310136
6	83447830	12	129227388	99	0.310136
6	83447830	12	129227640	99	0.310136
6	83447830	12	129227919	99	0.310136
6	83447830	12	129228874	99	0.310136
6	83947327	12	114352870	99	0.498311
6	83947327	12	121017553	99	0.880242
6	83947327	12	122690788	99	0.70178
6	83947327	12	124719280	99	0.351485
6	83947327	12	132650985	99	0.445777
6	83947327	12	133434072	99	0.917861
6	84024620	12	121017553	99	0.339311
6	84024620	12	133434072	99	0.325711
6	85739792	12	121017553	99	0.324363
6	85739792	12	133434072	99	0.336189
6	86975297	12	115176820	99	0.338662
6	86981899	12	115176820	99	0.338662
6	86988961	12	115176820	99	0.323496
6	87019869	12	115176820	99	0.338662
6	87053976	12	115176820	99	0.309048
6	87056045	12	115176820	99	0.338662
6	87062176	12	115176820	99	0.338662
6	88311579	12	114352870	99	0.409703
6	88311579	12	121017553	99	0.682707
6	88311579	12	122690788	99	0.550201
6	88311579	12	124719280	99	0.400532
6	88311579	12	132650985	99	0.476787
6	88311579	12	132650996	99	0.319166
6	88311579	12	133434072	99	0.731151
6	89935681	12	121017553	99	0.335284
6	89935681	12	133434072	99	0.302544
6	89935682	12	121017553	99	0.335284
6	89935682	12	133434072	99	0.302544
6	97051795	12	877164	99	0.342115
6	97051795	12	971102	99	0.513196
6	97051795	12	4627092	99	0.316712
6	97051795	12	4716596	99	0.354628
6	97051795	12	18846758	99	0.47118
6	104086894	12	877164	99	0.328484
6	104086894	12	971102	99	0.366554
6	107443082	12	859451	99	0.302188
6	114044146	12	23085815	99	0.307169
6	114049192	12	23085815	99	0.307169
6	114398669	12	1956675	99	0.306684
6	114400462	12	1956675	99	0.306684
6	114401383	12	1956675	99	0.306684
6	114402339	12	1956675	99	0.306684
6	114403049	12	1956675	99	0.306684
6	114405803	12	1956675	99	0.306684
6	118223826	12	971102	99	0.494306
6	122749181	12	877164	99	0.513593
6	122749181	12	971102	99	0.777194
6	122749181	12	4627092	99	0.475759
6	122749181	12	4716596	99	0.520581
6	122749181	12	12544879	99	0.320225
6	122749181	12	18846758	99	0.681216
6	122749183	12	877164	99	0.513593
6	122749183	12	971102	99	0.777194
6	122749183	12	4627092	99	0.475759
6	122749183	12	4716596	99	0.520581
6	122749183	12	12544879	99	0.320225
6	122749183	12	18846758	99	0.681216
6	123690604	12	21237850	99	0.33903
6	123691508	12	21237850	99	0.341682
6	123694147	12	21237850	99	0.341682
6	123694156	12	21237850	99	0.341682
6	131520754	12	877164	99	0.302817
6	131520754	12	971102	99	0.458237
6	131520754	12	4716596	99	0.66432
6	131520754	12	4716598	99	0.394125
6	131520754	12	6472100	99	0.320253
6	131520754	12	6472101	99	0.320253
6	131520754	12	18846758	99	0.401648
6	131520756	12	877164	99	0.302817
6	131520756	12	971102	99	0.458237
6	131520756	12	4716596	99	0.66432
6	131520756	12	4716598	99	0.394125
6	131520756	12	6472100	99	0.320253
6	131520756	12	6472101	99	0.320253
6	131520756	12	18846758	99	0.401648
6	136057513	12	1081926	99	0.329959
6	136057513	12	1084044	99	0.329959
6	136057513	12	1087465	99	0.317994
6	136057513	12	1094874	99	0.317994
6	136057513	12	1095926	99	0.317994
6	136065927	12	1081926	99	0.343971
6	136065927	12	1084044	99	0.343971
6	136065927	12	1087465	99	0.331498
6	136065927	12	1094874	99	0.331498
6	136065927	12	1095926	99	0.331498
6	136115951	12	1081926	99	0.330989
6	136115951	12	1084044	99	0.330989
6	136115951	12	1087465	99	0.321376
6	136115951	12	1094874	99	0.321376
6	136115951	12	1095926	99	0.321376
6	97051795	12	29665161	99	0.373055
6	97051795	12	40013040	99	0.486697
6	97051795	12	44770581	99	0.48527
6	97051795	12	48144276	99	0.462647
6	97051795	12	48144280	99	0.462647
6	97051795	12	51189603	99	0.533858
6	97258008	12	29911328	99	0.3339
6	109752565	12	34634518	99	0.325507
6	114581348	12	47091418	99	0.343692
6	114581348	12	47095410	99	0.369197
6	114581348	12	47103857	99	0.369197
6	114589360	12	47091418	99	0.343692
6	114589360	12	47095410	99	0.369197
6	114589360	12	47103857	99	0.369197
6	114599740	12	47091418	99	0.343692
6	114599740	12	47095410	99	0.369197
6	114599740	12	47103857	99	0.369197
6	114601607	12	47091418	99	0.343692
6	114601607	12	47095410	99	0.369197
6	114601607	12	47103857	99	0.369197
6	117630696	12	42483916	99	0.310763
6	118223826	12	34149258	99	0.319961
6	118223826	12	40013040	99	0.325561
6	118223826	12	48144276	99	0.338804
6	118223826	12	48144280	99	0.338804
6	118223826	12	51189603	99	0.352837
6	122749181	12	29665161	99	0.768535
6	122749181	12	33470359	99	0.416744
6	122749181	12	34149258	99	0.335866
6	122749181	12	34634518	99	0.354305
6	122749181	12	40013040	99	0.737555
6	122749181	12	44770581	99	0.698141
6	122749181	12	48144276	99	0.733887
6	122749181	12	48144280	99	0.733887
6	122749181	12	51189603	99	0.697842
6	122749183	12	29665161	99	0.768535
6	122749183	12	33470359	99	0.416744
6	122749183	12	34149258	99	0.335866
6	122749183	12	34634518	99	0.354305
6	122749183	12	40013040	99	0.737555
6	122749183	12	44770581	99	0.698141
6	122749183	12	48144276	99	0.733887
6	122749183	12	48144280	99	0.733887
6	122749183	12	51189603	99	0.697842
6	123676397	12	42035490	99	0.302576
6	123698407	12	42035490	99	0.357477
6	123699042	12	42035490	99	0.357477
6	123700559	12	42035490	99	0.357477
6	123704436	12	42035490	99	0.357477
6	123705165	12	42035490	99	0.357477
6	123707732	12	42035490	99	0.357477
6	123708198	12	42035490	99	0.357477
6	123712117	12	42035490	99	0.357477
6	123716251	12	42035490	99	0.357477
6	123724482	12	42035490	99	0.345363
6	123726331	12	42035490	99	0.345363
6	123727730	12	42035490	99	0.345363
6	123727731	12	42035490	99	0.345363
6	123729261	12	42035490	99	0.345363
6	123732719	12	42035490	99	0.345363
6	123733008	12	42035490	99	0.345363
6	123733161	12	42035490	99	0.345363
6	123735555	12	42035490	99	0.345363
6	123738039	12	42035490	99	0.330614
6	123742101	12	42035490	99	0.330614
6	123743628	12	42035490	99	0.330614
6	123744943	12	42035490	99	0.330614
6	123749928	12	42035490	99	0.330614
6	123750519	12	42035490	99	0.330614
6	123753619	12	42035490	99	0.32068
6	123754142	12	42035490	99	0.32068
6	123758492	12	42035490	99	0.32068
6	131520754	12	29665161	99	0.528157
6	131520754	12	40013040	99	0.478337
6	131520754	12	44770581	99	0.528157
6	131520754	12	48144276	99	0.551682
6	131520754	12	48144280	99	0.551682
6	131520754	12	51189603	99	0.542796
6	131520756	12	29665161	99	0.528157
6	131520756	12	40013040	99	0.478337
6	131520756	12	44770581	99	0.528157
6	131520756	12	48144276	99	0.551682
6	131520756	12	48144280	99	0.551682
6	131520756	12	51189603	99	0.542796
6	97051795	12	52820442	99	0.546902
6	97051795	12	52863044	99	0.559989
6	97051795	12	53497822	99	0.546902
6	98669228	12	53664308	99	0.326531
6	104086894	12	52863044	99	0.304862
6	104086894	12	66982904	99	0.370899
6	104086894	12	75343015	99	0.318327
6	109752565	12	52863044	99	0.323805
6	118223826	12	52820442	99	0.357831
6	118223826	12	52863044	99	0.420819
6	118223826	12	66982904	99	0.330345
6	118223826	12	75343015	99	0.314
6	122749181	12	52820442	99	0.768535
6	122749181	12	52863044	99	0.882933
6	122749181	12	53497822	99	0.631127
6	122749181	12	68947274	99	0.440625
6	122749181	12	75343015	99	0.375907
6	122749183	12	52820442	99	0.768535
6	122749183	12	52863044	99	0.882933
6	122749183	12	53497822	99	0.631127
6	122749183	12	68947274	99	0.440625
6	122749183	12	75343015	99	0.375907
6	123125129	12	53373586	99	0.328519
6	130460631	12	71818939	99	0.310645
6	131520754	12	52820442	99	0.589605
6	131520754	12	52863044	99	0.520581
6	131520754	12	53497822	99	0.589605
6	131520756	12	52820442	99	0.589605
6	131520756	12	52863044	99	0.520581
6	131520756	12	53497822	99	0.589605
6	97051795	12	88553931	99	0.559989
6	97051795	12	88996929	99	0.313744
6	97051795	12	94658972	99	0.559989
6	97051795	12	95228179	99	0.340597
6	97051795	12	105150770	99	0.401936
6	104086894	12	86032523	99	0.345951
6	104086894	12	88553931	99	0.304862
6	104086894	12	88996929	99	0.355248
6	104086894	12	94658972	99	0.304862
6	104086894	12	95228179	99	0.332573
6	104086894	12	96621311	99	0.337532
6	109752565	12	88553931	99	0.323805
6	109752565	12	94658972	99	0.323805
6	112354765	12	96097909	99	0.314614
6	112354765	12	96104708	99	0.35443
6	112354765	12	96158263	99	0.325716
6	116663444	12	85177085	99	0.302639
6	116663444	12	85177090	99	0.302639
6	116663444	12	85177092	99	0.302639
6	118223826	12	85525155	99	0.310631
6	118223826	12	86032523	99	0.421597
6	118223826	12	88553931	99	0.420819
6	118223826	12	88996929	99	0.354522
6	118223826	12	94658972	99	0.420819
6	118223826	12	95297926	99	0.316334
6	122749181	12	86032523	99	0.329703
6	122749181	12	88553931	99	0.882933
6	122749181	12	88996929	99	0.488372
6	122749181	12	89050439	99	0.363957
6	122749181	12	94658972	99	0.882933
6	122749181	12	95228179	99	0.416744
6	122749181	12	95297926	99	0.368494
6	122749181	12	104032031	99	0.318112
6	122749181	12	104032033	99	0.318112
6	122749181	12	105150770	99	0.566229
6	122749183	12	86032523	99	0.329703
6	122749183	12	88553931	99	0.882933
6	122749183	12	88996929	99	0.488372
6	122749183	12	89050439	99	0.363957
6	122749183	12	94658972	99	0.882933
6	122749183	12	95228179	99	0.416744
6	122749183	12	95297926	99	0.368494
6	122749183	12	104032031	99	0.318112
6	122749183	12	104032033	99	0.318112
6	122749183	12	105150770	99	0.566229
6	131520754	12	88553931	99	0.520581
6	131520754	12	94658972	99	0.520581
6	131520754	12	104032031	99	0.475759
6	131520754	12	104032033	99	0.475759
6	131520754	12	105150770	99	0.333851
6	131520756	12	88553931	99	0.520581
6	131520756	12	94658972	99	0.520581
6	131520756	12	104032031	99	0.475759
6	131520756	12	104032033	99	0.475759
6	131520756	12	105150770	99	0.333851
6	136508399	12	98122057	99	0.30419
6	136511472	12	98122057	99	0.30419
6	97051795	12	121017553	99	0.452133
6	97051795	12	122690788	99	0.353507
6	97051795	12	133434072	99	0.559989
6	102911841	12	124719280	99	0.477956
6	104086894	12	121017553	99	0.317886
6	104086894	12	133434072	99	0.304862
6	106325385	12	130642315	99	0.318162
6	106325385	12	130642554	99	0.305087
6	106955838	12	115941121	99	0.312679
6	106955838	12	115941263	99	0.312679
6	106955838	12	115941419	99	0.312679
6	106955838	12	115941429	99	0.312679
6	106955838	12	115941658	99	0.312679
6	106955838	12	115942219	99	0.326488
6	106955838	12	115942776	99	0.326488
6	106955838	12	115942842	99	0.326488
6	106955838	12	115943907	99	0.321121
6	106955838	12	115944305	99	0.321121
6	106955838	12	115944636	99	0.321121
6	106955838	12	115945021	99	0.321121
6	106955838	12	115947796	99	0.321121
6	106955838	12	115947901	99	0.321121
6	106955838	12	115948433	99	0.321121
6	106955838	12	115948892	99	0.326488
6	106955838	12	115948900	99	0.326488
6	106955838	12	115948936	99	0.326488
6	106955838	12	115948940	99	0.326488
6	106955838	12	115949328	99	0.321121
6	106955838	12	115949620	99	0.321121
6	106955838	12	115949656	99	0.321121
6	106956635	12	115941121	99	0.312679
6	106956635	12	115941263	99	0.312679
6	106956635	12	115941419	99	0.312679
6	106956635	12	115941429	99	0.312679
6	106956635	12	115941658	99	0.312679
6	106956635	12	115942219	99	0.326488
6	106956635	12	115942776	99	0.326488
6	106956635	12	115942842	99	0.326488
6	106956635	12	115943907	99	0.321121
6	106956635	12	115944305	99	0.321121
6	106956635	12	115944636	99	0.321121
6	106956635	12	115945021	99	0.321121
6	106956635	12	115947796	99	0.321121
6	106956635	12	115947901	99	0.321121
6	106956635	12	115948433	99	0.321121
6	106956635	12	115948892	99	0.326488
6	106956635	12	115948900	99	0.326488
6	106956635	12	115948936	99	0.326488
6	106956635	12	115948940	99	0.326488
6	106956635	12	115949328	99	0.321121
6	106956635	12	115949620	99	0.321121
6	106956635	12	115949656	99	0.321121
6	106956896	12	115941121	99	0.330906
6	106956896	12	115941263	99	0.330906
6	106956896	12	115941419	99	0.330906
6	106956896	12	115941429	99	0.330906
6	106956896	12	115941658	99	0.330906
6	106956896	12	115942219	99	0.345473
6	106956896	12	115942776	99	0.345473
6	106956896	12	115942842	99	0.345473
6	106956896	12	115943907	99	0.341188
6	106956896	12	115944305	99	0.341188
6	106956896	12	115944636	99	0.341188
6	106956896	12	115945021	99	0.341188
6	106956896	12	115947796	99	0.341188
6	106956896	12	115947901	99	0.341188
6	106956896	12	115948433	99	0.341188
6	106956896	12	115948892	99	0.345473
6	106956896	12	115948900	99	0.345473
6	106956896	12	115948936	99	0.345473
6	106956896	12	115948940	99	0.345473
6	106956896	12	115949328	99	0.341188
6	106956896	12	115949620	99	0.341188
6	106956896	12	115949656	99	0.341188
6	106956896	12	115949875	99	0.317136
6	106958021	12	115941121	99	0.330906
6	106958021	12	115941263	99	0.330906
6	106958021	12	115941419	99	0.330906
6	106958021	12	115941429	99	0.330906
6	106958021	12	115941658	99	0.330906
6	106958021	12	115942219	99	0.345473
6	106958021	12	115942776	99	0.345473
6	106958021	12	115942842	99	0.345473
6	106958021	12	115943907	99	0.341188
6	106958021	12	115944305	99	0.341188
6	106958021	12	115944636	99	0.341188
6	106958021	12	115945021	99	0.341188
6	106958021	12	115947796	99	0.341188
6	106958021	12	115947901	99	0.341188
6	106958021	12	115948433	99	0.341188
6	106958021	12	115948892	99	0.345473
6	106958021	12	115948900	99	0.345473
6	106958021	12	115948936	99	0.345473
6	106958021	12	115948940	99	0.345473
6	106958021	12	115949328	99	0.341188
6	106958021	12	115949620	99	0.341188
6	106958021	12	115949656	99	0.341188
6	106958021	12	115949875	99	0.317136
6	106958744	12	115941121	99	0.330906
6	106958744	12	115941263	99	0.330906
6	106958744	12	115941419	99	0.330906
6	106958744	12	115941429	99	0.330906
6	106958744	12	115941658	99	0.330906
6	106958744	12	115942219	99	0.345473
6	106958744	12	115942776	99	0.345473
6	106958744	12	115942842	99	0.345473
6	106958744	12	115943907	99	0.341188
6	106958744	12	115944305	99	0.341188
6	106958744	12	115944636	99	0.341188
6	106958744	12	115945021	99	0.341188
6	106958744	12	115947796	99	0.341188
6	106958744	12	115947901	99	0.341188
6	106958744	12	115948433	99	0.341188
6	106958744	12	115948892	99	0.345473
6	106958744	12	115948900	99	0.345473
6	106958744	12	115948936	99	0.345473
6	106958744	12	115948940	99	0.345473
6	106958744	12	115949328	99	0.341188
6	106958744	12	115949620	99	0.341188
6	106958744	12	115949656	99	0.341188
6	106958744	12	115949875	99	0.317136
6	106958870	12	115941121	99	0.330906
6	106958870	12	115941263	99	0.330906
6	106958870	12	115941419	99	0.330906
6	106958870	12	115941429	99	0.330906
6	106958870	12	115941658	99	0.330906
6	106958870	12	115942219	99	0.345473
6	106958870	12	115942776	99	0.345473
6	106958870	12	115942842	99	0.345473
6	106958870	12	115943907	99	0.341188
6	106958870	12	115944305	99	0.341188
6	106958870	12	115944636	99	0.341188
6	106958870	12	115945021	99	0.341188
6	106958870	12	115947796	99	0.341188
6	106958870	12	115947901	99	0.341188
6	106958870	12	115948433	99	0.341188
6	106958870	12	115948892	99	0.345473
6	106958870	12	115948900	99	0.345473
6	106958870	12	115948936	99	0.345473
6	106958870	12	115948940	99	0.345473
6	106958870	12	115949328	99	0.341188
6	106958870	12	115949620	99	0.341188
6	106958870	12	115949656	99	0.341188
6	106958870	12	115949875	99	0.317136
6	106959079	12	115941121	99	0.330906
6	106959079	12	115941263	99	0.330906
6	106959079	12	115941419	99	0.330906
6	106959079	12	115941429	99	0.330906
6	106959079	12	115941658	99	0.330906
6	106959079	12	115942219	99	0.345473
6	106959079	12	115942776	99	0.345473
6	106959079	12	115942842	99	0.345473
6	106959079	12	115943907	99	0.341188
6	106959079	12	115944305	99	0.341188
6	106959079	12	115944636	99	0.341188
6	106959079	12	115945021	99	0.341188
6	106959079	12	115947796	99	0.341188
6	106959079	12	115947901	99	0.341188
6	106959079	12	115948433	99	0.341188
6	106959079	12	115948892	99	0.345473
6	106959079	12	115948900	99	0.345473
6	106959079	12	115948936	99	0.345473
6	106959079	12	115948940	99	0.345473
6	106959079	12	115949328	99	0.341188
6	106959079	12	115949620	99	0.341188
6	106959079	12	115949656	99	0.341188
6	106959079	12	115949875	99	0.317136
6	106959936	12	115941121	99	0.312679
6	106959936	12	115941263	99	0.312679
6	106959936	12	115941419	99	0.312679
6	106959936	12	115941429	99	0.312679
6	106959936	12	115941658	99	0.312679
6	106959936	12	115942219	99	0.326488
6	106959936	12	115942776	99	0.326488
6	106959936	12	115942842	99	0.326488
6	106959936	12	115943907	99	0.321121
6	106959936	12	115944305	99	0.321121
6	106959936	12	115944636	99	0.321121
6	106959936	12	115945021	99	0.321121
6	106959936	12	115947796	99	0.321121
6	106959936	12	115947901	99	0.321121
6	106959936	12	115948433	99	0.321121
6	106959936	12	115948892	99	0.326488
6	106959936	12	115948900	99	0.326488
6	106959936	12	115948936	99	0.326488
6	106959936	12	115948940	99	0.326488
6	106959936	12	115949328	99	0.321121
6	106959936	12	115949620	99	0.321121
6	106959936	12	115949656	99	0.321121
6	106964329	12	115942219	99	0.30806
6	106964329	12	115942776	99	0.30806
6	106964329	12	115942842	99	0.30806
6	106964329	12	115943907	99	0.301663
6	106964329	12	115944305	99	0.301663
6	106964329	12	115944636	99	0.301663
6	106964329	12	115945021	99	0.301663
6	106964329	12	115947796	99	0.301663
6	106964329	12	115947901	99	0.301663
6	106964329	12	115948433	99	0.301663
6	106964329	12	115948892	99	0.30806
6	106964329	12	115948900	99	0.30806
6	106964329	12	115948936	99	0.30806
6	106964329	12	115948940	99	0.30806
6	106964329	12	115949328	99	0.301663
6	106964329	12	115949620	99	0.301663
6	106964329	12	115949656	99	0.301663
6	106965244	12	115941121	99	0.340072
6	106965244	12	115941263	99	0.340072
6	106965244	12	115941419	99	0.340072
6	106965244	12	115941429	99	0.340072
6	106965244	12	115941658	99	0.340072
6	106965244	12	115942219	99	0.353016
6	106965244	12	115942776	99	0.353016
6	106965244	12	115942842	99	0.353016
6	106965244	12	115943907	99	0.344932
6	106965244	12	115944305	99	0.344932
6	106965244	12	115944636	99	0.344932
6	106965244	12	115945021	99	0.344932
6	106965244	12	115947796	99	0.344932
6	106965244	12	115947901	99	0.344932
6	106965244	12	115948433	99	0.344932
6	106965244	12	115948892	99	0.353016
6	106965244	12	115948900	99	0.353016
6	106965244	12	115948936	99	0.353016
6	106965244	12	115948940	99	0.353016
6	106965244	12	115949328	99	0.344932
6	106965244	12	115949620	99	0.344932
6	106965244	12	115949656	99	0.344932
6	106965244	12	115949875	99	0.316908
6	106973313	12	115942219	99	0.307575
6	106973313	12	115942776	99	0.307575
6	106973313	12	115942842	99	0.307575
6	106973313	12	115943907	99	0.302318
6	106973313	12	115944305	99	0.302318
6	106973313	12	115944636	99	0.302318
6	106973313	12	115945021	99	0.302318
6	106973313	12	115947796	99	0.302318
6	106973313	12	115947901	99	0.302318
6	106973313	12	115948433	99	0.302318
6	106973313	12	115948892	99	0.307575
6	106973313	12	115948900	99	0.307575
6	106973313	12	115948936	99	0.307575
6	106973313	12	115948940	99	0.307575
6	106973313	12	115949328	99	0.302318
6	106973313	12	115949620	99	0.302318
6	106973313	12	115949656	99	0.302318
6	109752565	12	133434072	99	0.323805
6	118223826	12	121017553	99	0.392815
6	118223826	12	124719280	99	0.345374
6	118223826	12	132650985	99	0.377796
6	118223826	12	133434072	99	0.373422
6	122749181	12	114352870	99	0.439975
6	122749181	12	121017553	99	0.777194
6	122749181	12	122690788	99	0.600083
6	122749181	12	124719280	99	0.318865
6	122749181	12	132650985	99	0.422152
6	122749181	12	133434072	99	0.882933
6	122749183	12	114352870	99	0.439975
6	122749183	12	121017553	99	0.777194
6	122749183	12	122690788	99	0.600083
6	122749183	12	124719280	99	0.318865
6	122749183	12	132650985	99	0.422152
6	122749183	12	133434072	99	0.882933
6	131520754	12	121017553	99	0.458237
6	131520754	12	122690788	99	0.492442
6	131520754	12	124719280	99	0.332973
6	131520754	12	133434072	99	0.520581
6	131520756	12	121017553	99	0.458237
6	131520756	12	122690788	99	0.492442
6	131520756	12	124719280	99	0.332973
6	131520756	12	133434072	99	0.520581
6	137147541	12	877164	99	0.587608
6	137147541	12	971102	99	0.757826
6	137147541	12	4627092	99	0.483807
6	137147541	12	4716596	99	0.404593
6	137147541	12	18846758	99	0.719583
6	139553704	12	877164	99	0.447452
6	139553704	12	971102	99	0.450787
6	139570092	12	877164	99	0.764608
6	139570092	12	971102	99	0.628378
6	139570092	12	4627092	99	0.305501
6	139570092	12	18846758	99	0.494796
6	139570095	12	877164	99	0.764608
6	139570095	12	971102	99	0.628378
6	139570095	12	4627092	99	0.305501
6	139570095	12	18846758	99	0.494796
6	139657936	12	877164	99	0.4015
6	139657936	12	971102	99	0.424222
6	139657936	12	18846758	99	0.347787
6	139657938	12	877164	99	0.4015
6	139657938	12	971102	99	0.424222
6	139657938	12	18846758	99	0.347787
6	141815191	12	9557872	99	0.312636
6	143330979	12	10445770	99	0.316926
6	143330979	12	10445772	99	0.316926
6	143332882	12	10445770	99	0.316926
6	143332882	12	10445772	99	0.316926
6	143664346	12	877164	99	0.409502
6	143664346	12	971102	99	0.614625
6	143664346	12	4716596	99	0.309073
6	143664346	12	18846758	99	0.495934
6	148711379	12	970115	99	0.433664
6	148711379	12	970118	99	0.433664
6	148711379	12	970121	99	0.433664
6	148711379	12	971102	99	0.404593
6	148711379	12	18846758	99	0.354628
6	150063575	12	877164	99	0.606717
6	150063575	12	971102	99	0.838054
6	150063575	12	4627092	99	0.43835
6	150063575	12	4716596	99	0.440678
6	150063575	12	12544879	99	0.311227
6	150063575	12	18846758	99	0.728522
6	152476985	12	877164	99	0.372672
6	152476985	12	971102	99	0.439144
6	152476985	12	2525413	99	0.310473
6	152476985	12	18846758	99	0.371518
6	155732358	12	877164	99	0.391336
6	155732358	12	971102	99	0.526307
6	155732358	12	4627092	99	0.360947
6	155732358	12	4716596	99	0.459638
6	155732358	12	6472100	99	0.333645
6	155732358	12	6472101	99	0.333645
6	155732358	12	18846758	99	0.437748
6	158067022	12	971102	99	0.341014
6	158067022	12	4716596	99	0.437349
6	158067022	12	4716598	99	0.394757
6	158067025	12	971102	99	0.341014
6	158067025	12	4716596	99	0.437349
6	158067025	12	4716598	99	0.394757
6	159324144	12	7293796	99	0.313769
6	159324144	12	7296449	99	0.313769
6	159324144	12	7297252	99	0.308332
6	159324144	12	7297419	99	0.313769
6	159324144	12	7297420	99	0.313769
6	159324144	12	7298327	99	0.313769
6	159551197	12	2481607	99	0.303794
6	161270904	12	12544792	99	0.317241
6	161272870	12	165665	99	0.326531
6	161272870	12	165669	99	0.326531
6	166621030	12	18807001	99	0.321702
6	166621030	12	18807245	99	0.321702
6	166621030	12	18807331	99	0.321702
6	166621030	12	18807974	99	0.321702
6	166621030	12	18808475	99	0.321702
6	166621030	12	18808634	99	0.321702
6	166621030	12	18809596	99	0.300464
6	166621030	12	18809688	99	0.314119
6	166621030	12	18809871	99	0.314119
6	166621030	12	18809872	99	0.314119
6	166883544	12	877164	99	0.371168
6	166883544	12	971102	99	0.500797
6	166883544	12	4716596	99	0.467822
6	166883544	12	4716598	99	0.321546
6	166883544	12	18846758	99	0.492308
6	166883546	12	877164	99	0.371168
6	166883546	12	971102	99	0.500797
6	166883546	12	4716596	99	0.467822
6	166883546	12	4716598	99	0.321546
6	166883546	12	18846758	99	0.492308
6	167181925	12	6503786	99	0.30365
6	168074629	12	20381100	99	0.313868
6	168075282	12	20381100	99	0.313868
6	168087680	12	164464	99	0.494898
6	168087683	12	164464	99	0.494898
6	168087687	12	164464	99	0.494898
6	168990756	12	6040907	99	0.349697
6	169313524	12	971102	99	0.319224
6	170546972	12	12544792	99	0.333851
6	170582139	12	4231812	99	0.346443
6	137147541	12	29665161	99	0.635754
6	137147541	12	33470359	99	0.403008
6	137147541	12	34634518	99	0.364225
6	137147541	12	40013040	99	0.722446
6	137147541	12	44770581	99	0.508508
6	137147541	12	48144276	99	0.675153
6	137147541	12	48144280	99	0.675153
6	137147541	12	51189603	99	0.695621
6	139553704	12	29665161	99	0.377476
6	139553704	12	33470359	99	0.320991
6	139553704	12	34634518	99	0.30684
6	139553704	12	40013040	99	0.42715
6	139553704	12	48144276	99	0.358582
6	139553704	12	48144280	99	0.358582
6	139553704	12	51189603	99	0.312379
6	139570092	12	29665161	99	0.488372
6	139570092	12	33470359	99	0.585208
6	139570092	12	34149258	99	0.467201
6	139570092	12	34634518	99	0.358446
6	139570092	12	40013040	99	0.465937
6	139570092	12	44770581	99	0.36884
6	139570092	12	48144276	99	0.46875
6	139570092	12	48144280	99	0.46875
6	139570092	12	51189603	99	0.465535
6	139570095	12	29665161	99	0.488372
6	139570095	12	33470359	99	0.585208
6	139570095	12	34149258	99	0.467201
6	139570095	12	34634518	99	0.358446
6	139570095	12	40013040	99	0.465937
6	139570095	12	44770581	99	0.36884
6	139570095	12	48144276	99	0.46875
6	139570095	12	48144280	99	0.46875
6	139570095	12	51189603	99	0.465535
6	139657936	12	33470359	99	0.508864
6	139657936	12	34149258	99	0.45744
6	139657936	12	40013040	99	0.343116
6	139657936	12	48144276	99	0.316456
6	139657936	12	48144280	99	0.316456
6	139657938	12	33470359	99	0.508864
6	139657938	12	34149258	99	0.45744
6	139657938	12	40013040	99	0.343116
6	139657938	12	48144276	99	0.316456
6	139657938	12	48144280	99	0.316456
6	143664346	12	29665161	99	0.466
6	143664346	12	33470359	99	0.402619
6	143664346	12	34149258	99	0.370232
6	143664346	12	40013040	99	0.519987
6	143664346	12	44770581	99	0.466
6	143664346	12	48144276	99	0.505598
6	143664346	12	48144280	99	0.505598
6	143664346	12	51189603	99	0.575843
6	148711379	12	34634518	99	0.332573
6	148711379	12	40013040	99	0.369116
6	148711379	12	51189603	99	0.321387
6	150063575	12	29665161	99	0.771507
6	150063575	12	33470359	99	0.426942
6	150063575	12	34149258	99	0.341568
6	150063575	12	34634518	99	0.410929
6	150063575	12	40013040	99	0.799157
6	150063575	12	44770581	99	0.567365
6	150063575	12	48144276	99	0.739231
6	150063575	12	48144280	99	0.739231
6	150063575	12	51189603	99	0.765582
6	151095667	12	40801496	99	0.302673
6	151095667	12	40806480	99	0.302673
6	151095667	12	40806808	99	0.302673
6	151095667	12	40819718	99	0.302673
6	151095667	12	40820681	99	0.302673
6	151095667	12	40821839	99	0.302673
6	152476985	12	29665161	99	0.335866
6	152476985	12	34149258	99	0.435842
6	152476985	12	40013040	99	0.419663
6	152476985	12	44770581	99	0.335866
6	152476985	12	48144276	99	0.321396
6	152476985	12	48144280	99	0.321396
6	152476985	12	51189603	99	0.428113
6	155732358	12	29665161	99	0.535824
6	155732358	12	33470359	99	0.349229
6	155732358	12	34149258	99	0.383626
6	155732358	12	40013040	99	0.622928
6	155732358	12	44770581	99	0.598347
6	155732358	12	48144276	99	0.509004
6	155732358	12	48144280	99	0.509004
6	155732358	12	51189603	99	0.530833
6	156420851	12	43561439	99	0.303107
6	156420851	12	43565677	99	0.303107
6	156420851	12	43603798	99	0.302877
6	156420851	12	43606389	99	0.302877
6	158067022	12	29665161	99	0.333709
6	158067022	12	40013040	99	0.306314
6	158067022	12	44770581	99	0.333709
6	158067022	12	48144276	99	0.35
6	158067022	12	48144280	99	0.35
6	158067022	12	51189603	99	0.302836
6	158067025	12	29665161	99	0.333709
6	158067025	12	40013040	99	0.306314
6	158067025	12	44770581	99	0.333709
6	158067025	12	48144276	99	0.35
6	158067025	12	48144280	99	0.35
6	158067025	12	51189603	99	0.302836
6	161272870	12	31236148	99	0.326531
6	163683898	12	43590272	99	0.352442
6	166883544	12	29665161	99	0.366578
6	166883544	12	33470359	99	0.301176
6	166883544	12	40013040	99	0.586307
6	166883544	12	44770581	99	0.417617
6	166883544	12	48144276	99	0.497059
6	166883544	12	48144280	99	0.497059
6	166883544	12	51189603	99	0.538175
6	166883546	12	29665161	99	0.366578
6	166883546	12	33470359	99	0.301176
6	166883546	12	40013040	99	0.586307
6	166883546	12	44770581	99	0.417617
6	166883546	12	48144276	99	0.497059
6	166883546	12	48144280	99	0.497059
6	166883546	12	51189603	99	0.538175
6	170546972	12	29665161	99	0.300038
6	137147541	12	52820442	99	0.7047
6	137147541	12	52863044	99	0.880242
6	137147541	12	53497822	99	0.635754
6	137147541	12	68947274	99	0.337523
6	137147541	12	75343015	99	0.378636
6	137147541	12	76451973	99	0.35447
6	139553704	12	52820442	99	0.325836
6	139553704	12	52863044	99	0.439948
6	139570092	12	52820442	99	0.426512
6	139570092	12	52863044	99	0.553125
6	139570092	12	53497822	99	0.426512
6	139570092	12	66982904	99	0.391127
6	139570092	12	75343015	99	0.566275
6	139570095	12	52820442	99	0.426512
6	139570095	12	52863044	99	0.553125
6	139570095	12	53497822	99	0.426512
6	139570095	12	66982904	99	0.391127
6	139570095	12	75343015	99	0.566275
6	139657936	12	52820442	99	0.329703
6	139657936	12	52863044	99	0.373418
6	139657936	12	66982904	99	0.360565
6	139657936	12	75343015	99	0.53532
6	139657938	12	52820442	99	0.329703
6	139657938	12	52863044	99	0.373418
6	139657938	12	66982904	99	0.360565
6	139657938	12	75343015	99	0.53532
6	143664346	12	52820442	99	0.527923
6	143664346	12	52863044	99	0.672426
6	143664346	12	53497822	99	0.593707
6	143664346	12	68947274	99	0.302551
6	148711379	12	52820442	99	0.308466
6	148711379	12	52863044	99	0.459638
6	150063575	12	52820442	99	0.771507
6	150063575	12	52863044	99	0.95875
6	150063575	12	53497822	99	0.631934
6	150063575	12	68947274	99	0.351589
6	150063575	12	75343015	99	0.393708
6	150957105	12	73756479	99	0.305697
6	150957430	12	73756479	99	0.305697
6	150958433	12	73756479	99	0.305697
6	150959731	12	73756479	99	0.305697
6	150970043	12	73756479	99	0.305697
6	151322181	12	75874111	99	0.315447
6	152476985	12	52820442	99	0.394125
6	152476985	12	52863044	99	0.446382
6	152476985	12	53497822	99	0.335866
6	152476985	12	68947274	99	0.392023
6	155732358	12	52820442	99	0.598347
6	155732358	12	52863044	99	0.55996
6	155732358	12	53497822	99	0.66432
6	157733936	12	53664308	99	0.494898
6	158067022	12	52820442	99	0.333709
6	158067022	12	52863044	99	0.387409
6	158067025	12	52820442	99	0.333709
6	158067025	12	52863044	99	0.387409
6	166883544	12	52820442	99	0.417617
6	166883544	12	52863044	99	0.57398
6	166883544	12	53497822	99	0.471981
6	166883546	12	52820442	99	0.417617
6	166883546	12	52863044	99	0.57398
6	166883546	12	53497822	99	0.471981
6	169313524	12	53497822	99	0.308056
6	137147541	12	88553931	99	0.880242
6	137147541	12	88996929	99	0.556252
6	137147541	12	94658972	99	0.880242
6	137147541	12	95228179	99	0.467238
6	137147541	12	105150770	99	0.581699
6	139360367	12	97451914	99	0.307049
6	139553704	12	86032523	99	0.321134
6	139553704	12	88553931	99	0.439948
6	139553704	12	88996929	99	0.479031
6	139553704	12	94658972	99	0.439948
6	139553704	12	95228179	99	0.380634
6	139570092	12	86032523	99	0.354852
6	139570092	12	88553931	99	0.553125
6	139570092	12	88996929	99	0.717785
6	139570092	12	89050439	99	0.3675
6	139570092	12	94658972	99	0.553125
6	139570092	12	95228179	99	0.3675
6	139570092	12	95297926	99	0.477431
6	139570092	12	105150770	99	0.340177
6	139570095	12	86032523	99	0.354852
6	139570095	12	88553931	99	0.553125
6	139570095	12	88996929	99	0.717785
6	139570095	12	89050439	99	0.3675
6	139570095	12	94658972	99	0.553125
6	139570095	12	95228179	99	0.3675
6	139570095	12	95297926	99	0.477431
6	139570095	12	105150770	99	0.340177
6	139657936	12	86032523	99	0.389439
6	139657936	12	88553931	99	0.373418
6	139657936	12	88996929	99	0.425343
6	139657936	12	94658972	99	0.373418
6	139657936	12	95297926	99	0.397126
6	139657938	12	86032523	99	0.389439
6	139657938	12	88553931	99	0.373418
6	139657938	12	88996929	99	0.425343
6	139657938	12	94658972	99	0.373418
6	139657938	12	95297926	99	0.397126
6	143664346	12	88553931	99	0.672426
6	143664346	12	88996929	99	0.376423
6	143664346	12	94658972	99	0.672426
6	143664346	12	95228179	99	0.402619
6	143664346	12	105150770	99	0.415809
6	148446450	12	96055249	99	0.306565
6	148446450	12	96068352	99	0.303647
6	148446450	12	96070827	99	0.303647
6	148446450	12	96071394	99	0.303647
6	148446450	12	96072416	99	0.314151
6	148446450	12	96073855	99	0.301501
6	148711379	12	88553931	99	0.459638
6	148711379	12	94658972	99	0.459638
6	150063575	12	86032523	99	0.32787
6	150063575	12	88553931	99	0.95875
6	150063575	12	88996929	99	0.508565
6	150063575	12	89050439	99	0.328342
6	150063575	12	94658972	99	0.95875
6	150063575	12	95228179	99	0.426942
6	150063575	12	95297926	99	0.396635
6	150063575	12	105150770	99	0.597341
6	152476985	12	88553931	99	0.446382
6	152476985	12	88996929	99	0.396668
6	152476985	12	94658972	99	0.446382
6	152476985	12	95228179	99	0.406547
6	152476985	12	105150770	99	0.329559
6	155732358	12	88553931	99	0.55996
6	155732358	12	88996929	99	0.366102
6	155732358	12	94658972	99	0.55996
6	155732358	12	95228179	99	0.349229
6	155732358	12	95297926	99	0.375989
6	158067022	12	88553931	99	0.387409
6	158067022	12	94658972	99	0.387409
6	158067022	12	104032031	99	0.444775
6	158067022	12	104032033	99	0.444775
6	158067025	12	88553931	99	0.387409
6	158067025	12	94658972	99	0.387409
6	158067025	12	104032031	99	0.444775
6	158067025	12	104032033	99	0.444775
6	166883544	12	88553931	99	0.57398
6	166883544	12	88996929	99	0.352941
6	166883544	12	94658972	99	0.57398
6	166883544	12	95228179	99	0.301176
6	166883544	12	104032031	99	0.33021
6	166883544	12	104032033	99	0.33021
6	166883544	12	105150770	99	0.304412
6	166883546	12	88553931	99	0.57398
6	166883546	12	88996929	99	0.352941
6	166883546	12	94658972	99	0.57398
6	166883546	12	95228179	99	0.301176
6	166883546	12	104032031	99	0.33021
6	166883546	12	104032033	99	0.33021
6	166883546	12	105150770	99	0.304412
6	137147541	12	114352870	99	0.496101
6	137147541	12	121017553	99	0.757826
6	137147541	12	122690788	99	0.607868
6	137147541	12	132650985	99	0.365098
6	137147541	12	133434072	99	0.802214
6	139353100	12	130990598	99	0.306751
6	139553704	12	121017553	99	0.450787
6	139553704	12	122690788	99	0.308419
6	139553704	12	124719280	99	0.393439
6	139553704	12	132650985	99	0.39729
6	139553704	12	133434072	99	0.3835
6	139570092	12	121017553	99	0.556252
6	139570092	12	122690788	99	0.408333
6	139570092	12	124719280	99	0.352941
6	139570092	12	132650985	99	0.331454
6	139570092	12	132650996	99	0.342119
6	139570092	12	133261028	99	0.331903
6	139570092	12	133434072	99	0.553125
6	139570095	12	121017553	99	0.556252
6	139570095	12	122690788	99	0.408333
6	139570095	12	124719280	99	0.352941
6	139570095	12	132650985	99	0.331454
6	139570095	12	132650996	99	0.342119
6	139570095	12	133261028	99	0.331903
6	139570095	12	133434072	99	0.553125
6	139657936	12	121017553	99	0.424222
6	139657936	12	133434072	99	0.373418
6	139657938	12	121017553	99	0.424222
6	139657938	12	133434072	99	0.373418
6	142464923	12	126392194	99	0.343097
6	142464923	12	126392453	99	0.343097
6	142464923	12	126394407	99	0.343097
6	142900241	12	129263693	99	0.315555
6	143664346	12	114352870	99	0.436026
6	143664346	12	121017553	99	0.614625
6	143664346	12	122690788	99	0.445185
6	143664346	12	133434072	99	0.601602
6	148711379	12	121017553	99	0.404593
6	148711379	12	133434072	99	0.404518
6	150063575	12	114352870	99	0.519751
6	150063575	12	121017553	99	0.838054
6	150063575	12	122690788	99	0.739231
6	150063575	12	124719280	99	0.33101
6	150063575	12	132650985	99	0.417872
6	150063575	12	132650996	99	0.316467
6	150063575	12	133434072	99	0.878025
6	152476985	12	121017553	99	0.376064
6	152476985	12	122690788	99	0.321396
6	152476985	12	133434072	99	0.383626
6	152581839	12	115608757	99	0.306026
6	153066513	12	129418259	99	0.308568
6	153066513	12	129421863	99	0.308568
6	155179754	12	129679574	99	0.301357
6	155194880	12	129679574	99	0.311092
6	155732358	12	114352870	99	0.317839
6	155732358	12	121017553	99	0.466383
6	155732358	12	122690788	99	0.397648
6	155732358	12	124719280	99	0.304343
6	155732358	12	133434072	99	0.55996
6	158067022	12	121017553	99	0.341014
6	158067022	12	122690788	99	0.35
6	158067022	12	133434072	99	0.387409
6	158067025	12	121017553	99	0.341014
6	158067025	12	122690788	99	0.35
6	158067025	12	133434072	99	0.387409
6	166883544	12	121017553	99	0.500797
6	166883544	12	122690788	99	0.497059
6	166883544	12	133434072	99	0.513266
6	166883546	12	121017553	99	0.500797
6	166883546	12	122690788	99	0.497059
6	166883546	12	133434072	99	0.513266
6	167796415	12	110153675	99	0.310468
6	168569671	12	124719280	99	0.352701
6	168990756	12	124719280	99	0.312175
6	168995019	12	132144770	99	0.301945
6	170546972	12	124719280	99	0.471981
6	170546972	12	132650985	99	0.321791
6	170546972	12	132650996	99	0.318349
6	3776787	13	20024609	99	0.300345
6	3776787	13	20024611	99	0.300345
6	3776787	13	21816845	99	0.496074
6	3776787	13	21816856	99	0.431272
6	3776787	13	21816861	99	0.431272
6	3776787	13	21816868	99	0.431272
6	3776787	13	21816872	99	0.431272
6	3776787	13	21816875	99	0.431272
6	3776787	13	21816877	99	0.431272
6	3804819	13	33294345	99	0.307225
6	5853542	13	21898057	99	0.303092
6	5853542	13	21898062	99	0.303092
6	5853542	13	21898065	99	0.303092
6	5853542	13	21898085	99	0.303092
6	5853542	13	21898087	99	0.303092
6	6318654	13	20024609	99	0.320253
6	6318654	13	20024611	99	0.320253
6	6318655	13	20024609	99	0.320253
6	6318655	13	20024611	99	0.320253
6	7817846	13	22813297	99	0.344544
6	10339981	13	26342228	99	0.305601
6	10340107	13	26342228	99	0.305601
6	15009772	13	27075104	99	0.315627
6	15009772	13	27075645	99	0.315627
6	15010604	13	27075104	99	0.315627
6	15010604	13	27075645	99	0.315627
6	25916166	13	20024609	99	0.558019
6	25916166	13	20024611	99	0.558019
6	25916166	13	21816845	99	0.378273
6	25916166	13	21816856	99	0.423692
6	25916166	13	21816861	99	0.423692
6	25916166	13	21816868	99	0.3704
6	25916166	13	21816872	99	0.3704
6	25916166	13	21816875	99	0.3704
6	25916166	13	21816877	99	0.3704
6	26234939	13	20024609	99	0.551135
6	26234939	13	20024611	99	0.551135
6	26234939	13	21816845	99	0.559935
6	26234939	13	21816856	99	0.502192
6	26234939	13	21816861	99	0.502192
6	26234939	13	21816868	99	0.56826
6	26234939	13	21816872	99	0.56826
6	26234939	13	21816875	99	0.56826
6	26234939	13	21816877	99	0.56826
6	26234939	13	30091950	99	0.350839
6	29578753	13	20024609	99	0.326404
6	29578753	13	20024611	99	0.326404
6	29578753	13	21816845	99	0.4225
6	29578753	13	21816856	99	0.380734
6	29578753	13	21816861	99	0.380734
6	29578753	13	21816868	99	0.322321
6	29578753	13	21816872	99	0.322321
6	29578753	13	21816875	99	0.322321
6	29578753	13	21816877	99	0.322321
6	29578753	13	30091950	99	0.471456
6	30672093	13	20024609	99	0.706665
6	30672093	13	20024611	99	0.706665
6	30672093	13	21816845	99	0.558678
6	30672093	13	21816856	99	0.550201
6	30672093	13	21816861	99	0.550201
6	30672093	13	21816868	99	0.488929
6	30672093	13	21816872	99	0.488929
6	30672093	13	21816875	99	0.488929
6	30672093	13	21816877	99	0.488929
6	30672093	13	21848928	99	0.335887
6	30672093	13	30091950	99	0.336538
6	672798	13	37659890	99	0.311019
6	672855	13	37659890	99	0.311019
6	673156	13	37659890	99	0.311019
6	673556	13	37659890	99	0.311019
6	674348	13	37659890	99	0.311019
6	674745	13	37659890	99	0.311019
6	675014	13	37659890	99	0.311019
6	675218	13	37659890	99	0.311019
6	679261	13	37659890	99	0.311019
6	680978	13	37659890	99	0.311019
6	681009	13	37659890	99	0.311019
6	681031	13	37659890	99	0.311019
6	681198	13	37659890	99	0.311019
6	681505	13	37659890	99	0.311019
6	681732	13	37659890	99	0.311019
6	688741	13	37659890	99	0.311019
6	725040	13	49406310	99	0.307782
6	725040	13	49407473	99	0.307782
6	725040	13	49408598	99	0.307782
6	725040	13	49408726	99	0.307782
6	725040	13	49408837	99	0.307782
6	725040	13	49416217	99	0.307782
6	13943781	13	38552937	99	0.315593
6	13945067	13	38552937	99	0.315593
6	13946112	13	38552937	99	0.315593
6	13948389	13	38552937	99	0.315593
6	13949673	13	38552937	99	0.315593
6	19207928	13	54701747	99	0.315784
6	19207928	13	54718688	99	0.315784
6	19207928	13	54751634	99	0.315784
6	19207928	13	54793818	99	0.315784
6	19207928	13	54793831	99	0.32035
6	19207928	13	54795787	99	0.315784
6	25647375	13	48946765	99	0.300496
6	25647375	13	48948038	99	0.300496
6	25647375	13	49034050	99	0.300496
6	25647375	13	49034058	99	0.300496
6	26234939	13	42734178	99	0.412425
6	30672093	13	38865551	99	0.307538
6	30672093	13	42734178	99	0.422297
6	30672093	13	56573365	99	0.321152
6	360038	13	59752200	99	0.300819
6	360038	13	59753599	99	0.300819
6	360038	13	66833757	99	0.323618
6	3669879	13	76810046	99	0.324209
6	3776787	13	63610226	99	0.3025
6	9414387	13	75277382	99	0.327282
6	9414387	13	75277766	99	0.352039
6	11357978	13	67536524	99	0.313471
6	11357978	13	67566269	99	0.313471
6	11358153	13	67536524	99	0.328028
6	11358153	13	67566269	99	0.328028
6	15019642	13	59899964	99	0.31345
6	15019642	13	59899993	99	0.31345
6	15019642	13	59900104	99	0.31345
6	15019642	13	59900264	99	0.31345
6	15019642	13	59901328	99	0.31345
6	15019642	13	59901889	99	0.31345
6	15019642	13	59902252	99	0.31345
6	15019642	13	59902351	99	0.31345
6	15019642	13	59902430	99	0.31345
6	15019642	13	59902524	99	0.31345
6	15019642	13	59902579	99	0.31345
6	15019642	13	59902990	99	0.31345
6	15019642	13	59903342	99	0.31345
6	15019642	13	59903414	99	0.31345
6	15019642	13	59903773	99	0.31345
6	15019642	13	59904124	99	0.31345
6	15019642	13	59904428	99	0.31345
6	15019642	13	59904622	99	0.31345
6	15019642	13	59904655	99	0.31345
6	15019642	13	59904755	99	0.31345
6	15019642	13	59904892	99	0.31345
6	15019642	13	59905068	99	0.31345
6	15019642	13	59905178	99	0.31345
6	15019642	13	59905684	99	0.31345
6	15019642	13	59906028	99	0.31345
6	15019642	13	59906269	99	0.31345
6	15019642	13	59906297	99	0.31345
6	15019642	13	59906713	99	0.31345
6	15019642	13	59907003	99	0.31345
6	15019642	13	59907211	99	0.31345
6	15019642	13	59907352	99	0.31345
6	15019642	13	59907477	99	0.31345
6	15019642	13	59908667	99	0.31345
6	15019642	13	59908668	99	0.31345
6	15019642	13	59908928	99	0.31345
6	15019642	13	59908994	99	0.31345
6	15019642	13	59909028	99	0.31345
6	15019642	13	59909324	99	0.31345
6	15019642	13	59909462	99	0.31345
6	15019642	13	59911297	99	0.31345
6	15019642	13	59911420	99	0.31345
6	15019642	13	59911753	99	0.31345
6	15019642	13	59912236	99	0.31345
6	15019642	13	59912571	99	0.31345
6	15019642	13	59912786	99	0.31345
6	15019642	13	59912881	99	0.31345
6	15019642	13	59913098	99	0.31345
6	15019642	13	59913119	99	0.31345
6	15019642	13	59913997	99	0.31345
6	15019642	13	59915132	99	0.340649
6	15019642	13	59915568	99	0.340649
6	15019642	13	59915644	99	0.340649
6	15019642	13	59916070	99	0.31345
6	15019642	13	59917534	99	0.340649
6	15019642	13	59918059	99	0.340649
6	15019642	13	59919251	99	0.340649
6	15019642	13	59919291	99	0.340649
6	15019642	13	59919452	99	0.340649
6	15019642	13	59919648	99	0.340649
6	15019642	13	59920126	99	0.340649
6	15019642	13	59920142	99	0.340649
6	15019642	13	59920303	99	0.340649
6	15019642	13	59920570	99	0.31345
6	25916166	13	63610226	99	0.378396
6	25916166	13	63610522	99	0.382462
6	26234939	13	59102822	99	0.554836
6	26234939	13	63610226	99	0.412523
6	28159579	13	63405760	99	0.305492
6	29578753	13	59102822	99	0.33849
6	29578753	13	63610226	99	0.34225
6	29750672	13	73690621	99	0.317633
6	29750681	13	73690621	99	0.317633
6	30672093	13	59102822	99	0.378289
6	30672093	13	63610226	99	0.399194
6	5618390	13	90909865	99	0.3075
6	6318654	13	79916674	99	0.300224
6	6318655	13	79916674	99	0.300224
6	25607442	13	93843727	99	0.302394
6	25607442	13	93852025	99	0.302394
6	25607442	13	93859167	99	0.302394
6	25607442	13	93860816	99	0.302394
6	25607442	13	93864199	99	0.302394
6	25607442	13	93864657	99	0.302394
6	25607442	13	93865098	99	0.302394
6	25607442	13	93866115	99	0.302394
6	25607442	13	93869041	99	0.302394
6	25607442	13	93872973	99	0.302394
6	25607442	13	93873270	99	0.302394
6	25624416	13	93843727	99	0.311612
6	25624416	13	93852025	99	0.311612
6	25624416	13	93859167	99	0.311612
6	25624416	13	93860816	99	0.311612
6	25624416	13	93864199	99	0.311612
6	25624416	13	93864657	99	0.311612
6	25624416	13	93865098	99	0.311612
6	25624416	13	93866115	99	0.311612
6	25624416	13	93869041	99	0.311612
6	25624416	13	93872973	99	0.311612
6	25624416	13	93873270	99	0.311612
6	25624800	13	93843727	99	0.311612
6	25624800	13	93852025	99	0.311612
6	25624800	13	93859167	99	0.311612
6	25624800	13	93860816	99	0.311612
6	25624800	13	93864199	99	0.311612
6	25624800	13	93864657	99	0.311612
6	25624800	13	93865098	99	0.311612
6	25624800	13	93866115	99	0.311612
6	25624800	13	93869041	99	0.311612
6	25624800	13	93872973	99	0.311612
6	25624800	13	93873270	99	0.311612
6	25625595	13	93843727	99	0.311612
6	25625595	13	93852025	99	0.311612
6	25625595	13	93859167	99	0.311612
6	25625595	13	93860816	99	0.311612
6	25625595	13	93864199	99	0.311612
6	25625595	13	93864657	99	0.311612
6	25625595	13	93865098	99	0.311612
6	25625595	13	93866115	99	0.311612
6	25625595	13	93869041	99	0.311612
6	25625595	13	93872973	99	0.311612
6	25625595	13	93873270	99	0.311612
6	25626846	13	93843727	99	0.311612
6	25626846	13	93852025	99	0.311612
6	25626846	13	93859167	99	0.311612
6	25626846	13	93860816	99	0.311612
6	25626846	13	93864199	99	0.311612
6	25626846	13	93864657	99	0.311612
6	25626846	13	93865098	99	0.311612
6	25626846	13	93866115	99	0.311612
6	25626846	13	93869041	99	0.311612
6	25626846	13	93872973	99	0.311612
6	25626846	13	93873270	99	0.311612
6	25627216	13	93843727	99	0.311612
6	25627216	13	93852025	99	0.311612
6	25627216	13	93859167	99	0.311612
6	25627216	13	93860816	99	0.311612
6	25627216	13	93864199	99	0.311612
6	25627216	13	93864657	99	0.311612
6	25627216	13	93865098	99	0.311612
6	25627216	13	93866115	99	0.311612
6	25627216	13	93869041	99	0.311612
6	25627216	13	93872973	99	0.311612
6	25627216	13	93873270	99	0.311612
6	25627687	13	93843727	99	0.311612
6	25627687	13	93852025	99	0.311612
6	25627687	13	93859167	99	0.311612
6	25627687	13	93860816	99	0.311612
6	25627687	13	93864199	99	0.311612
6	25627687	13	93864657	99	0.311612
6	25627687	13	93865098	99	0.311612
6	25627687	13	93866115	99	0.311612
6	25627687	13	93869041	99	0.311612
6	25627687	13	93872973	99	0.311612
6	25627687	13	93873270	99	0.311612
6	25628445	13	93843727	99	0.311612
6	25628445	13	93852025	99	0.311612
6	25628445	13	93859167	99	0.311612
6	25628445	13	93860816	99	0.311612
6	25628445	13	93864199	99	0.311612
6	25628445	13	93864657	99	0.311612
6	25628445	13	93865098	99	0.311612
6	25628445	13	93866115	99	0.311612
6	25628445	13	93869041	99	0.311612
6	25628445	13	93872973	99	0.311612
6	25628445	13	93873270	99	0.311612
6	25628688	13	93843727	99	0.311612
6	25628688	13	93852025	99	0.311612
6	25628688	13	93859167	99	0.311612
6	25628688	13	93860816	99	0.311612
6	25628688	13	93864199	99	0.311612
6	25628688	13	93864657	99	0.311612
6	25628688	13	93865098	99	0.311612
6	25628688	13	93866115	99	0.311612
6	25628688	13	93869041	99	0.311612
6	25628688	13	93872973	99	0.311612
6	25628688	13	93873270	99	0.311612
6	25628852	13	93843727	99	0.311612
6	25628852	13	93852025	99	0.311612
6	25628852	13	93859167	99	0.311612
6	25628852	13	93860816	99	0.311612
6	25628852	13	93864199	99	0.311612
6	25628852	13	93864657	99	0.311612
6	25628852	13	93865098	99	0.311612
6	25628852	13	93866115	99	0.311612
6	25628852	13	93869041	99	0.311612
6	25628852	13	93872973	99	0.311612
6	25628852	13	93873270	99	0.311612
6	25628924	13	93843727	99	0.311612
6	25628924	13	93852025	99	0.311612
6	25628924	13	93859167	99	0.311612
6	25628924	13	93860816	99	0.311612
6	25628924	13	93864199	99	0.311612
6	25628924	13	93864657	99	0.311612
6	25628924	13	93865098	99	0.311612
6	25628924	13	93866115	99	0.311612
6	25628924	13	93869041	99	0.311612
6	25628924	13	93872973	99	0.311612
6	25628924	13	93873270	99	0.311612
6	25629747	13	93843727	99	0.311612
6	25629747	13	93852025	99	0.311612
6	25629747	13	93859167	99	0.311612
6	25629747	13	93860816	99	0.311612
6	25629747	13	93864199	99	0.311612
6	25629747	13	93864657	99	0.311612
6	25629747	13	93865098	99	0.311612
6	25629747	13	93866115	99	0.311612
6	25629747	13	93869041	99	0.311612
6	25629747	13	93872973	99	0.311612
6	25629747	13	93873270	99	0.311612
6	25630091	13	93843727	99	0.311612
6	25630091	13	93852025	99	0.311612
6	25630091	13	93859167	99	0.311612
6	25630091	13	93860816	99	0.311612
6	25630091	13	93864199	99	0.311612
6	25630091	13	93864657	99	0.311612
6	25630091	13	93865098	99	0.311612
6	25630091	13	93866115	99	0.311612
6	25630091	13	93869041	99	0.311612
6	25630091	13	93872973	99	0.311612
6	25630091	13	93873270	99	0.311612
6	25630136	13	93843727	99	0.311612
6	25630136	13	93852025	99	0.311612
6	25630136	13	93859167	99	0.311612
6	25630136	13	93860816	99	0.311612
6	25630136	13	93864199	99	0.311612
6	25630136	13	93864657	99	0.311612
6	25630136	13	93865098	99	0.311612
6	25630136	13	93866115	99	0.311612
6	25630136	13	93869041	99	0.311612
6	25630136	13	93872973	99	0.311612
6	25630136	13	93873270	99	0.311612
6	25630231	13	93843727	99	0.311612
6	25630231	13	93852025	99	0.311612
6	25630231	13	93859167	99	0.311612
6	25630231	13	93860816	99	0.311612
6	25630231	13	93864199	99	0.311612
6	25630231	13	93864657	99	0.311612
6	25630231	13	93865098	99	0.311612
6	25630231	13	93866115	99	0.311612
6	25630231	13	93869041	99	0.311612
6	25630231	13	93872973	99	0.311612
6	25630231	13	93873270	99	0.311612
6	25630549	13	93843727	99	0.311612
6	25630549	13	93852025	99	0.311612
6	25630549	13	93859167	99	0.311612
6	25630549	13	93860816	99	0.311612
6	25630549	13	93864199	99	0.311612
6	25630549	13	93864657	99	0.311612
6	25630549	13	93865098	99	0.311612
6	25630549	13	93866115	99	0.311612
6	25630549	13	93869041	99	0.311612
6	25630549	13	93872973	99	0.311612
6	25630549	13	93873270	99	0.311612
6	25916166	13	79916674	99	0.456358
6	26234939	13	79916674	99	0.670943
6	29578753	13	79916674	99	0.400998
6	30672093	13	79916674	99	0.586448
6	30672093	13	80635767	99	0.31107
6	30672093	13	80635768	99	0.31107
6	1054086	13	105217124	99	0.326531
6	1054086	13	105217128	99	0.326531
6	1054086	13	105217129	99	0.326531
6	1054086	13	105217131	99	0.326531
6	1054086	13	105217132	99	0.326531
6	1054086	13	105217135	99	0.326531
6	1054086	13	113886422	99	0.505102
6	1054087	13	105217124	99	0.326531
6	1054087	13	105217128	99	0.326531
6	1054087	13	105217129	99	0.326531
6	1054087	13	105217131	99	0.326531
6	1054087	13	105217132	99	0.326531
6	1054087	13	105217135	99	0.326531
6	1054087	13	113886422	99	0.505102
6	2444222	13	109869310	99	0.305575
6	2444222	13	109869619	99	0.305575
6	4661132	13	99024335	99	0.303054
6	4661844	13	99024335	99	0.303054
6	4663022	13	99024335	99	0.303054
6	4663545	13	99024335	99	0.303054
6	4664262	13	99024335	99	0.303054
6	4664280	13	99024335	99	0.303054
6	4664746	13	99024335	99	0.303054
6	4665855	13	99024335	99	0.303054
6	4957981	13	103192239	99	0.315041
6	4957981	13	103198686	99	0.315041
6	4957981	13	103199834	99	0.315041
6	4957981	13	103201791	99	0.315041
6	4957981	13	103203715	99	0.315041
6	4957981	13	103203916	99	0.315041
6	4958326	13	103192239	99	0.313717
6	4958326	13	103198686	99	0.313717
6	4958326	13	103199834	99	0.313717
6	4958326	13	103201791	99	0.313717
6	4958326	13	103203715	99	0.313717
6	4958326	13	103203916	99	0.313717
6	4958482	13	103192239	99	0.313717
6	4958482	13	103198686	99	0.313717
6	4958482	13	103199834	99	0.313717
6	4958482	13	103201791	99	0.313717
6	4958482	13	103203715	99	0.313717
6	4958482	13	103203916	99	0.313717
6	6318654	13	98652835	99	0.343879
6	6318655	13	98652835	99	0.343879
6	9408492	13	102111521	99	0.328582
6	24927492	13	113592331	99	0.429614
6	24927492	13	113592333	99	0.429614
6	25710410	13	113592331	99	0.329164
6	25710410	13	113592333	99	0.329164
6	25713568	13	113592331	99	0.329164
6	25713568	13	113592333	99	0.329164
6	25717585	13	113592331	99	0.329164
6	25717585	13	113592333	99	0.329164
6	25725686	13	113592331	99	0.329164
6	25725686	13	113592333	99	0.329164
6	25726621	13	113592331	99	0.329164
6	25726621	13	113592333	99	0.329164
6	25727921	13	113592331	99	0.329164
6	25727921	13	113592333	99	0.329164
6	25728176	13	113592331	99	0.329164
6	25728176	13	113592333	99	0.329164
6	25734010	13	113592331	99	0.329164
6	25734010	13	113592333	99	0.329164
6	25734800	13	113592331	99	0.329164
6	25734800	13	113592333	99	0.329164
6	25736456	13	113592331	99	0.329164
6	25736456	13	113592333	99	0.329164
6	25740827	13	113592331	99	0.329164
6	25740827	13	113592333	99	0.329164
6	25741110	13	113592331	99	0.329164
6	25741110	13	113592333	99	0.329164
6	25742888	13	113592331	99	0.329164
6	25742888	13	113592333	99	0.329164
6	25742960	13	113592331	99	0.329164
6	25742960	13	113592333	99	0.329164
6	25743645	13	113592331	99	0.329164
6	25743645	13	113592333	99	0.329164
6	25745742	13	113592331	99	0.329164
6	25745742	13	113592333	99	0.329164
6	25747408	13	113592331	99	0.329164
6	25747408	13	113592333	99	0.329164
6	25750793	13	113592331	99	0.329164
6	25750793	13	113592333	99	0.329164
6	25916166	13	98652834	99	0.575278
6	25916166	13	98652835	99	0.5875
6	26234939	13	98652834	99	0.492148
6	26234939	13	98652835	99	0.310448
6	26234939	13	112966204	99	0.348796
6	26234939	13	114836433	99	0.308284
6	29338562	13	112823453	99	0.30223
6	29338563	13	112823453	99	0.30223
6	29340585	13	112823453	99	0.30223
6	29344272	13	112823453	99	0.305189
6	29344272	13	112826632	99	0.305256
6	29344272	13	112826806	99	0.305256
6	29344272	13	112827235	99	0.305256
6	29344272	13	112829112	99	0.314367
6	29344272	13	112829964	99	0.314367
6	29345625	13	112823453	99	0.305189
6	29345625	13	112826632	99	0.305256
6	29345625	13	112826806	99	0.305256
6	29345625	13	112827235	99	0.305256
6	29345625	13	112829112	99	0.314367
6	29345625	13	112829964	99	0.314367
6	29345689	13	112823453	99	0.305189
6	29345689	13	112826632	99	0.305256
6	29345689	13	112826806	99	0.305256
6	29345689	13	112827235	99	0.305256
6	29345689	13	112829112	99	0.314367
6	29345689	13	112829964	99	0.314367
6	29348404	13	112823453	99	0.305189
6	29348404	13	112826632	99	0.305256
6	29348404	13	112826806	99	0.305256
6	29348404	13	112827235	99	0.305256
6	29348404	13	112829112	99	0.314367
6	29348404	13	112829964	99	0.314367
6	29352324	13	112823453	99	0.305189
6	29352324	13	112826632	99	0.305256
6	29352324	13	112826806	99	0.305256
6	29352324	13	112827235	99	0.305256
6	29352324	13	112829112	99	0.314367
6	29352324	13	112829964	99	0.314367
6	29355238	13	113592331	99	0.322382
6	29355238	13	113592333	99	0.322382
6	29578753	13	112966204	99	0.330439
6	30672093	13	98652834	99	0.600083
6	30672093	13	98652835	99	0.52
6	30672093	13	112951203	99	0.321173
6	33142474	13	20024609	99	0.60063
6	33142474	13	20024611	99	0.60063
6	33142474	13	21816845	99	0.458679
6	33142474	13	21816856	99	0.453491
6	33142474	13	21816861	99	0.453491
6	33142474	13	21816868	99	0.397897
6	33142474	13	21816872	99	0.397897
6	33142474	13	21816875	99	0.397897
6	33142474	13	21816877	99	0.397897
6	33142474	13	30091950	99	0.350626
6	33453312	13	20024609	99	0.384653
6	33453312	13	20024611	99	0.384653
6	33453312	13	21816845	99	0.499856
6	33453312	13	21816856	99	0.403488
6	33453312	13	21816861	99	0.403488
6	33453312	13	21816868	99	0.35971
6	33453312	13	21816872	99	0.35971
6	33453312	13	21816875	99	0.35971
6	33453312	13	21816877	99	0.35971
6	33453312	13	30091950	99	0.344139
6	33453316	13	20024609	99	0.384653
6	33453316	13	20024611	99	0.384653
6	33453316	13	21816845	99	0.499856
6	33453316	13	21816856	99	0.403488
6	33453316	13	21816861	99	0.403488
6	33453316	13	21816868	99	0.35971
6	33453316	13	21816872	99	0.35971
6	33453316	13	21816875	99	0.35971
6	33453316	13	21816877	99	0.35971
6	33453316	13	30091950	99	0.344139
6	35745283	13	20024609	99	0.763724
6	35745283	13	20024611	99	0.763724
6	35745283	13	21816845	99	0.595127
6	35745283	13	21816856	99	0.591295
6	35745283	13	21816861	99	0.591295
6	35745283	13	21816868	99	0.52693
6	35745283	13	21816872	99	0.52693
6	35745283	13	21816875	99	0.52693
6	35745283	13	21816877	99	0.52693
6	35745283	13	21848928	99	0.412772
6	35745283	13	30091950	99	0.397115
6	37186169	13	20024609	99	0.54964
6	37186169	13	20024611	99	0.54964
6	37186169	13	21848928	99	0.321063
6	37414285	13	20024609	99	0.489779
6	37414285	13	20024611	99	0.489779
6	37414285	13	21816845	99	0.556522
6	37414285	13	21816856	99	0.500901
6	37414285	13	21816861	99	0.500901
6	37414285	13	21816868	99	0.437937
6	37414285	13	21816872	99	0.437937
6	37414285	13	21816875	99	0.437937
6	37414285	13	21816877	99	0.437937
6	37414285	13	21848928	99	0.302551
6	37414285	13	30091950	99	0.3914
6	37414288	13	20024609	99	0.489779
6	37414288	13	20024611	99	0.489779
6	37414288	13	21816845	99	0.556522
6	37414288	13	21816856	99	0.500901
6	37414288	13	21816861	99	0.500901
6	37414288	13	21816868	99	0.437937
6	37414288	13	21816872	99	0.437937
6	37414288	13	21816875	99	0.437937
6	37414288	13	21816877	99	0.437937
6	37414288	13	21848928	99	0.302551
6	37414288	13	30091950	99	0.3914
6	37897593	13	20024609	99	0.43204
6	37897593	13	20024611	99	0.43204
6	38749903	13	20994662	99	0.311824
6	39041310	13	20024609	99	0.519987
6	39041310	13	20024611	99	0.519987
6	39041310	13	21816845	99	0.523956
6	39041310	13	21816856	99	0.534051
6	39041310	13	21816861	99	0.534051
6	39041310	13	21816868	99	0.469538
6	39041310	13	21816872	99	0.469538
6	39041310	13	21816875	99	0.469538
6	39041310	13	21816877	99	0.469538
6	39041310	13	30091950	99	0.511523
6	39282690	13	20024609	99	0.460009
6	39282690	13	20024611	99	0.460009
6	39282690	13	21816845	99	0.366391
6	39282690	13	21816856	99	0.424541
6	39282690	13	21816861	99	0.424541
6	39282690	13	21816868	99	0.369536
6	39282690	13	21816872	99	0.369536
6	39282690	13	21816875	99	0.369536
6	39282690	13	21816877	99	0.369536
6	39282692	13	20024609	99	0.460009
6	39282692	13	20024611	99	0.460009
6	39282692	13	21816845	99	0.366391
6	39282692	13	21816856	99	0.424541
6	39282692	13	21816861	99	0.424541
6	39282692	13	21816868	99	0.369536
6	39282692	13	21816872	99	0.369536
6	39282692	13	21816875	99	0.369536
6	39282692	13	21816877	99	0.369536
6	39304407	13	20024609	99	0.586307
6	39304407	13	20024611	99	0.586307
6	39304407	13	21816845	99	0.413603
6	39304407	13	21816856	99	0.400532
6	39304407	13	21816861	99	0.400532
6	39304407	13	21816868	99	0.400532
6	39304407	13	21816872	99	0.400532
6	39304407	13	21816875	99	0.400532
6	39304407	13	21816877	99	0.400532
6	39304410	13	20024609	99	0.30949
6	39304410	13	20024611	99	0.30949
6	49667848	13	20024609	99	0.697931
6	49667848	13	20024611	99	0.697931
6	49667848	13	21816845	99	0.481203
6	49667848	13	21816856	99	0.476787
6	49667848	13	21816861	99	0.476787
6	49667848	13	21816868	99	0.419576
6	49667848	13	21816872	99	0.419576
6	49667848	13	21816875	99	0.419576
6	49667848	13	21816877	99	0.419576
6	49667848	13	21848928	99	0.320612
6	49667848	13	30091950	99	0.307444
6	51611730	13	20024609	99	0.697931
6	51611730	13	20024611	99	0.697931
6	51611730	13	21816845	99	0.481203
6	51611730	13	21816856	99	0.476787
6	51611730	13	21816861	99	0.476787
6	51611730	13	21816868	99	0.419576
6	51611730	13	21816872	99	0.419576
6	51611730	13	21816875	99	0.419576
6	51611730	13	21816877	99	0.419576
6	51611730	13	21848928	99	0.320612
6	51611730	13	21951616	99	0.325125
6	51611730	13	26003531	99	0.313557
6	51611730	13	30091950	99	0.307444
6	51611733	13	20024609	99	0.697931
6	51611733	13	20024611	99	0.697931
6	51611733	13	21816845	99	0.481203
6	51611733	13	21816856	99	0.476787
6	51611733	13	21816861	99	0.476787
6	51611733	13	21816868	99	0.419576
6	51611733	13	21816872	99	0.419576
6	51611733	13	21816875	99	0.419576
6	51611733	13	21816877	99	0.419576
6	51611733	13	21848928	99	0.320612
6	51611733	13	21951616	99	0.325125
6	51611733	13	26003531	99	0.313557
6	51611733	13	30091950	99	0.307444
6	52602149	13	20024609	99	0.333292
6	52602149	13	20024611	99	0.333292
6	52602149	13	21816845	99	0.36157
6	52602149	13	21816856	99	0.325287
6	52602149	13	21816861	99	0.325287
6	52602149	13	30091950	99	0.377159
6	54792525	13	24515895	99	0.617679
6	54792526	13	24515895	99	0.617679
6	57411944	13	20024609	99	0.387164
6	57411944	13	20024611	99	0.387164
6	57411944	13	21816845	99	0.491203
6	57411944	13	21816856	99	0.480565
6	57411944	13	21816861	99	0.480565
6	57411944	13	21816868	99	0.480565
6	57411944	13	21816872	99	0.480565
6	57411944	13	21816875	99	0.480565
6	57411944	13	21816877	99	0.480565
6	57411944	13	21848928	99	0.335645
6	57411945	13	20024609	99	0.387164
6	57411945	13	20024611	99	0.387164
6	57411945	13	21816845	99	0.491203
6	57411945	13	21816856	99	0.480565
6	57411945	13	21816861	99	0.480565
6	57411945	13	21816868	99	0.480565
6	57411945	13	21816872	99	0.480565
6	57411945	13	21816875	99	0.480565
6	57411945	13	21816877	99	0.480565
6	57411945	13	21848928	99	0.335645
6	57440882	13	20024609	99	0.308787
6	57440882	13	20024611	99	0.308787
6	57440882	13	21816845	99	0.453035
6	57440882	13	21816856	99	0.389788
6	57440882	13	21816861	99	0.389788
6	57440882	13	21816868	99	0.338685
6	57440882	13	21816872	99	0.338685
6	57440882	13	21816875	99	0.338685
6	57440882	13	21816877	99	0.338685
6	57486637	13	19382169	99	0.354852
6	57489834	13	20024609	99	0.3473
6	57489834	13	20024611	99	0.3473
6	57489834	13	21816845	99	0.668981
6	57489834	13	21816856	99	0.609394
6	57489834	13	21816861	99	0.609394
6	57489834	13	21816868	99	0.609394
6	57489834	13	21816872	99	0.609394
6	57489834	13	21816875	99	0.609394
6	57489834	13	21816877	99	0.609394
6	57547611	13	21816845	99	0.395604
6	57547611	13	21816856	99	0.357938
6	57547611	13	21816861	99	0.357938
6	57547611	13	21816868	99	0.357938
6	57547611	13	21816872	99	0.357938
6	57547611	13	21816875	99	0.357938
6	57547611	13	21816877	99	0.357938
6	57547611	13	21848928	99	0.308443
6	57547611	13	30091950	99	0.33284
6	33142474	13	42734178	99	0.37995
6	33410683	13	56573365	99	0.447452
6	33410686	13	56573365	99	0.447452
6	35745283	13	42734178	99	0.498311
6	37186169	13	42734178	99	0.369436
6	39304407	13	42734178	99	0.317965
6	39304407	13	56573365	99	0.371168
6	39436543	13	39913329	99	0.301028
6	39436543	13	39935442	99	0.304518
6	39436543	13	39935449	99	0.304518
6	39436543	13	39936437	99	0.300948
6	39457903	13	39898374	99	0.302101
6	39457903	13	39909496	99	0.302101
6	39457903	13	39935442	99	0.319032
6	39457903	13	39935449	99	0.319032
6	39460999	13	39898374	99	0.302101
6	39460999	13	39909496	99	0.302101
6	39460999	13	39935442	99	0.319032
6	39460999	13	39935449	99	0.319032
6	39462539	13	39935442	99	0.303344
6	39462539	13	39935449	99	0.303344
6	39463661	13	39935442	99	0.303344
6	39463661	13	39935449	99	0.303344
6	39464379	13	39935442	99	0.303344
6	39464379	13	39935449	99	0.303344
6	39468972	13	39935442	99	0.303344
6	39468972	13	39935449	99	0.303344
6	39469032	13	39913329	99	0.301468
6	39471365	13	39935442	99	0.303344
6	39471365	13	39935449	99	0.303344
6	39471743	13	39935442	99	0.303344
6	39471743	13	39935449	99	0.303344
6	39472846	13	39935442	99	0.303344
6	39472846	13	39935449	99	0.303344
6	39474370	13	39935442	99	0.303344
6	39474370	13	39935449	99	0.303344
6	39474404	13	39935442	99	0.303344
6	39474404	13	39935449	99	0.303344
6	39474432	13	39935442	99	0.303344
6	39474432	13	39935449	99	0.303344
6	39476870	13	39935442	99	0.303344
6	39476870	13	39935449	99	0.303344
6	39477063	13	39935442	99	0.303344
6	39477063	13	39935449	99	0.303344
6	39478315	13	39935442	99	0.303344
6	39478315	13	39935449	99	0.303344
6	39478392	13	39935442	99	0.303344
6	39478392	13	39935449	99	0.303344
6	39483899	13	39935442	99	0.303344
6	39483899	13	39935449	99	0.303344
6	39484283	13	39935442	99	0.303344
6	39484283	13	39935449	99	0.303344
6	39484727	13	39935442	99	0.303344
6	39484727	13	39935449	99	0.303344
6	39485052	13	39935442	99	0.303344
6	39485052	13	39935449	99	0.303344
6	39486907	13	39935442	99	0.303344
6	39486907	13	39935449	99	0.303344
6	39490217	13	39935442	99	0.303344
6	39490217	13	39935449	99	0.303344
6	39490219	13	39935442	99	0.303344
6	39490219	13	39935449	99	0.303344
6	39491137	13	39935442	99	0.303344
6	39491137	13	39935449	99	0.303344
6	39501045	13	39935442	99	0.303344
6	39501045	13	39935449	99	0.303344
6	39501177	13	39935442	99	0.303344
6	39501177	13	39935449	99	0.303344
6	39501522	13	39935442	99	0.303344
6	39501522	13	39935449	99	0.303344
6	39506080	13	39935442	99	0.303344
6	39506080	13	39935449	99	0.303344
6	39506804	13	39913329	99	0.301468
6	39507475	13	39935442	99	0.303344
6	39507475	13	39935449	99	0.303344
6	39507889	13	39935442	99	0.303344
6	39507889	13	39935449	99	0.303344
6	39528982	13	39935442	99	0.303344
6	39528982	13	39935449	99	0.303344
6	39529144	13	39935442	99	0.303344
6	39529144	13	39935449	99	0.303344
6	39532647	13	39935442	99	0.303344
6	39532647	13	39935449	99	0.303344
6	39534076	13	39935442	99	0.315416
6	39534076	13	39935449	99	0.315416
6	39757257	13	40873057	99	0.312564
6	49667848	13	42734178	99	0.458494
6	51611730	13	42734178	99	0.458494
6	51611733	13	42734178	99	0.458494
6	57218373	13	48946765	99	0.300496
6	57218373	13	48948038	99	0.300496
6	57218373	13	49034050	99	0.300496
6	57218373	13	49034058	99	0.300496
6	57385915	13	48420053	99	0.376784
6	32339897	13	71277340	99	0.33572
6	32339897	13	71282261	99	0.304918
6	33142474	13	59102822	99	0.335866
6	33142474	13	63610226	99	0.424605
6	33453312	13	63610226	99	0.318797
6	33453316	13	63610226	99	0.318797
6	35745283	13	59102822	99	0.446382
6	35745283	13	63610226	99	0.509004
6	37186169	13	63610226	99	0.304434
6	37414285	13	63610226	99	0.480217
6	37414288	13	63610226	99	0.480217
6	39041310	13	59102822	99	0.435653
6	39041310	13	63610226	99	0.388615
6	39282690	13	59102822	99	0.317873
6	39282692	13	59102822	99	0.317873
6	39304407	13	63610226	99	0.33989
6	39304407	13	63610522	99	0.403782
6	44366062	13	66498360	99	0.312636
6	44384809	13	66498360	99	0.312636
6	44385081	13	66498360	99	0.312636
6	44395366	13	66498360	99	0.312636
6	44407897	13	66498360	99	0.312636
6	44408189	13	66498360	99	0.312636
6	44409251	13	66498360	99	0.312636
6	49667848	13	59102822	99	0.351026
6	49667848	13	63610226	99	0.568609
6	51611730	13	59102822	99	0.351026
6	51611730	13	63610226	99	0.508271
6	51611730	13	63610522	99	0.301719
6	51611733	13	59102822	99	0.351026
6	51611733	13	63610226	99	0.508271
6	51611733	13	63610522	99	0.301719
6	52602149	13	63610226	99	0.301092
6	56981736	13	63610226	99	0.309007
6	57411944	13	63610226	99	0.329971
6	57411945	13	63610226	99	0.329971
6	57440882	13	63610226	99	0.455312
6	57460856	13	63610089	99	0.34375
6	57489834	13	59102822	99	0.331903
6	57489834	13	63610226	99	0.352083
6	33142474	13	79916674	99	0.546902
6	33142474	13	80635767	99	0.323416
6	33142474	13	80635768	99	0.323416
6	33453312	13	79916674	99	0.338102
6	33453312	13	80635767	99	0.300151
6	33453312	13	80635768	99	0.300151
6	33453316	13	79916674	99	0.338102
6	33453316	13	80635767	99	0.300151
6	33453316	13	80635768	99	0.300151
6	35745283	13	79916674	99	0.697264
6	35745283	13	80635767	99	0.36416
6	35745283	13	80635768	99	0.36416
6	37186169	13	79916674	99	0.47118
6	37414285	13	79916674	99	0.401936
6	37414285	13	80635767	99	0.367973
6	37414285	13	80635768	99	0.367973
6	37414288	13	79916674	99	0.401936
6	37414288	13	80635767	99	0.367973
6	37414288	13	80635768	99	0.367973
6	37897593	13	79916674	99	0.342115
6	39041310	13	79916674	99	0.56264
6	39282690	13	79916674	99	0.513196
6	39282692	13	79916674	99	0.513196
6	39304407	13	79916674	99	0.492308
6	43053452	13	81157262	99	0.31263
6	49667848	13	79916674	99	0.572245
6	51611730	13	79916674	99	0.572245
6	51611733	13	79916674	99	0.572245
6	52602149	13	79916674	99	0.342889
6	52602149	13	80635767	99	0.367261
6	52602149	13	80635768	99	0.367261
6	56909016	13	84661459	99	0.310698
6	57411944	13	79916674	99	0.34851
6	57411945	13	79916674	99	0.34851
6	57489834	13	79916674	99	0.369532
6	31158136	13	113592331	99	0.309314
6	31158136	13	113592333	99	0.309314
6	31158468	13	113592331	99	0.309314
6	31158468	13	113592333	99	0.309314
6	31159414	13	113592331	99	0.309314
6	31159414	13	113592333	99	0.309314
6	31648131	13	98652835	99	0.43956
6	31648132	13	98652835	99	0.43956
6	31648133	13	98652835	99	0.43956
6	32008417	13	98652834	99	0.300038
6	32507223	13	114493317	99	0.305518
6	32558526	13	101252224	99	0.335265
6	33142474	13	98652834	99	0.507242
6	33142474	13	98652835	99	0.441918
6	33410683	13	98652834	99	0.432913
6	33410683	13	98652835	99	0.310448
6	33410686	13	98652834	99	0.432913
6	33410686	13	98652835	99	0.310448
6	33453312	13	112966204	99	0.30956
6	33453312	13	114836433	99	0.385273
6	33453316	13	112966204	99	0.30956
6	33453316	13	114836433	99	0.385273
6	35745283	13	98652834	99	0.535824
6	35745283	13	98652835	99	0.440678
6	35745283	13	112951203	99	0.404396
6	35745283	13	112966204	99	0.38913
6	35745283	13	114836433	99	0.326962
6	36489582	13	98652835	99	0.576923
6	36489585	13	98652835	99	0.576923
6	37186169	13	98652834	99	0.322473
6	37414285	13	98652834	99	0.330753
6	37414285	13	112966204	99	0.407147
6	37414285	13	114836433	99	0.333679
6	37414288	13	98652834	99	0.330753
6	37414288	13	112966204	99	0.407147
6	37414288	13	114836433	99	0.333679
6	37467334	13	113592221	99	0.330606
6	37897593	13	98652834	99	0.337457
6	37897593	13	112966204	99	0.311817
6	39041310	13	98652834	99	0.303401
6	39041310	13	112951203	99	0.315938
6	39041310	13	112966204	99	0.326862
6	39282690	13	98652834	99	0.450208
6	39282690	13	98652835	99	0.387903
6	39282692	13	98652834	99	0.450208
6	39282692	13	98652835	99	0.387903
6	39304407	13	98652834	99	0.722689
6	39304407	13	98652835	99	0.690625
6	39304410	13	98652834	99	0.316143
6	39304410	13	98652835	99	0.583739
6	49667848	13	98652834	99	0.422152
6	49667848	13	98652835	99	0.370156
6	49667848	13	112951203	99	0.360708
6	49667848	13	114836433	99	0.343074
6	51611730	13	98652834	99	0.477433
6	51611730	13	98652835	99	0.478947
6	51611730	13	112951203	99	0.320289
6	51611730	13	114836433	99	0.416164
6	51611733	13	98652834	99	0.477433
6	51611733	13	98652835	99	0.478947
6	51611733	13	112951203	99	0.320289
6	51611733	13	114836433	99	0.416164
6	57240999	13	105217124	99	0.326531
6	57240999	13	105217128	99	0.326531
6	57240999	13	105217129	99	0.326531
6	57240999	13	105217131	99	0.326531
6	57240999	13	105217132	99	0.326531
6	57240999	13	105217135	99	0.326531
6	57241006	13	105217124	99	0.326531
6	57241006	13	105217128	99	0.326531
6	57241006	13	105217129	99	0.326531
6	57241006	13	105217131	99	0.326531
6	57241006	13	105217132	99	0.326531
6	57241006	13	105217135	99	0.326531
6	57281889	13	105217124	99	0.326531
6	57281889	13	105217128	99	0.326531
6	57281889	13	105217129	99	0.326531
6	57281889	13	105217131	99	0.326531
6	57281889	13	105217132	99	0.326531
6	57281889	13	105217135	99	0.326531
6	57282308	13	105217124	99	0.326531
6	57282308	13	105217128	99	0.326531
6	57282308	13	105217129	99	0.326531
6	57282308	13	105217131	99	0.326531
6	57282308	13	105217132	99	0.326531
6	57282308	13	105217135	99	0.326531
6	57282308	13	113886422	99	0.505102
6	57292360	13	105217124	99	0.326531
6	57292360	13	105217128	99	0.326531
6	57292360	13	105217129	99	0.326531
6	57292360	13	105217131	99	0.326531
6	57292360	13	105217132	99	0.326531
6	57292360	13	105217135	99	0.326531
6	57292360	13	113886422	99	0.505102
6	57292361	13	105217124	99	0.326531
6	57292361	13	105217128	99	0.326531
6	57292361	13	105217129	99	0.326531
6	57292361	13	105217131	99	0.326531
6	57292361	13	105217132	99	0.326531
6	57292361	13	105217135	99	0.326531
6	57292361	13	113886422	99	0.505102
6	57295169	13	112851442	99	0.494898
6	57295172	13	112851442	99	0.494898
6	57397341	13	105217124	99	0.326531
6	57397341	13	105217128	99	0.326531
6	57397341	13	105217129	99	0.326531
6	57397341	13	105217131	99	0.326531
6	57397341	13	105217132	99	0.326531
6	57397341	13	105217135	99	0.326531
6	57399601	13	113698785	99	0.322382
6	57399601	13	113699878	99	0.322382
6	57406052	13	113592221	99	0.494898
6	57406054	13	113592221	99	0.494898
6	57411944	13	98652834	99	0.307388
6	57411944	13	112966204	99	0.327385
6	57411945	13	98652834	99	0.307388
6	57411945	13	112966204	99	0.327385
6	57413853	13	113592325	99	0.331081
6	57413853	13	113592326	99	0.331081
6	57440882	13	112966204	99	0.303229
6	57456726	13	105217124	99	0.326531
6	57456726	13	105217128	99	0.326531
6	57456726	13	105217129	99	0.326531
6	57456726	13	105217131	99	0.326531
6	57456726	13	105217132	99	0.326531
6	57456726	13	105217135	99	0.326531
6	57470262	13	113734150	99	0.326531
6	57470262	13	113734151	99	0.326531
6	57489834	13	112966204	99	0.340816
6	57489834	13	114836433	99	0.358886
6	57547611	13	114836433	99	0.304125
6	58773745	13	21816845	99	0.350721
6	58773745	13	21816856	99	0.337657
6	58773745	13	21816861	99	0.337657
6	58773745	13	21816868	99	0.386666
6	58773745	13	21816872	99	0.386666
6	58773745	13	21816875	99	0.386666
6	58773745	13	21816877	99	0.386666
6	58773749	13	21816845	99	0.350721
6	58773749	13	21816856	99	0.337657
6	58773749	13	21816861	99	0.337657
6	58773749	13	21816868	99	0.386666
6	58773749	13	21816872	99	0.386666
6	58773749	13	21816875	99	0.386666
6	58773749	13	21816877	99	0.386666
6	58773762	13	20024609	99	0.356804
6	58773762	13	20024611	99	0.356804
6	58773762	13	21816845	99	0.397047
6	58773762	13	21816856	99	0.444481
6	58773762	13	21816861	99	0.444481
6	58773762	13	21816868	99	0.389788
6	58773762	13	21816872	99	0.389788
6	58773762	13	21816875	99	0.389788
6	58773762	13	21816877	99	0.389788
6	58776000	13	21816868	99	0.360645
6	58776000	13	21816872	99	0.360645
6	58776000	13	21816875	99	0.360645
6	58776000	13	21816877	99	0.360645
6	74351580	13	20024609	99	0.763724
6	74351580	13	20024611	99	0.763724
6	74351580	13	21816845	99	0.595127
6	74351580	13	21816856	99	0.591295
6	74351580	13	21816861	99	0.591295
6	74351580	13	21816868	99	0.52693
6	74351580	13	21816872	99	0.52693
6	74351580	13	21816875	99	0.52693
6	74351580	13	21816877	99	0.52693
6	74351580	13	21848928	99	0.412772
6	74351580	13	30091950	99	0.397115
6	74351582	13	20024609	99	0.763724
6	74351582	13	20024611	99	0.763724
6	74351582	13	21816845	99	0.595127
6	74351582	13	21816856	99	0.591295
6	74351582	13	21816861	99	0.591295
6	74351582	13	21816868	99	0.52693
6	74351582	13	21816872	99	0.52693
6	74351582	13	21816875	99	0.52693
6	74351582	13	21816877	99	0.52693
6	74351582	13	21848928	99	0.412772
6	74351582	13	30091950	99	0.397115
6	83947327	13	20024609	99	0.763724
6	83947327	13	20024611	99	0.763724
6	83947327	13	21816845	99	0.595127
6	83947327	13	21816856	99	0.591295
6	83947327	13	21816861	99	0.591295
6	83947327	13	21816868	99	0.52693
6	83947327	13	21816872	99	0.52693
6	83947327	13	21816875	99	0.52693
6	83947327	13	21816877	99	0.52693
6	83947327	13	21848928	99	0.412772
6	83947327	13	30091950	99	0.397115
6	88311579	13	20024609	99	0.582422
6	88311579	13	20024611	99	0.582422
6	88311579	13	21816845	99	0.603571
6	88311579	13	21816856	99	0.677682
6	88311579	13	21816861	99	0.677682
6	88311579	13	21816868	99	0.606869
6	88311579	13	21816872	99	0.606869
6	88311579	13	21816875	99	0.606869
6	88311579	13	21816877	99	0.606869
6	88311579	13	21848928	99	0.300908
6	88311579	13	30091950	99	0.357938
6	89935681	13	21816845	99	0.405063
6	89935681	13	21816856	99	0.300239
6	89935681	13	21816861	99	0.300239
6	89935682	13	21816845	99	0.405063
6	89935682	13	21816856	99	0.300239
6	89935682	13	21816861	99	0.300239
6	68050895	13	43491776	99	0.494898
6	74351580	13	42734178	99	0.498311
6	74351582	13	42734178	99	0.498311
6	82674676	13	41987182	99	0.365691
6	82674676	13	41991256	99	0.388772
6	82684803	13	41987182	99	0.365691
6	82684803	13	41991256	99	0.388772
6	82693251	13	41987182	99	0.365691
6	82693251	13	41991256	99	0.388772
6	82699293	13	41987182	99	0.365691
6	82699293	13	41991256	99	0.388772
6	82705912	13	41987182	99	0.365691
6	82705912	13	41991256	99	0.388772
6	82712062	13	41987182	99	0.365691
6	82712062	13	41991256	99	0.388772
6	82716332	13	41987182	99	0.365691
6	82716332	13	41991256	99	0.388772
6	82716713	13	41987182	99	0.365691
6	82716713	13	41991256	99	0.388772
6	82717720	13	41987182	99	0.365691
6	82717720	13	41991256	99	0.388772
6	82719378	13	41987182	99	0.365691
6	82719378	13	41991256	99	0.388772
6	82721910	13	41987182	99	0.365691
6	82721910	13	41991256	99	0.388772
6	82721984	13	41987182	99	0.365691
6	82721984	13	41991256	99	0.388772
6	82723932	13	41987182	99	0.365691
6	82723932	13	41991256	99	0.388772
6	82726897	13	41987182	99	0.325486
6	82726897	13	41991256	99	0.345726
6	82727112	13	41987182	99	0.325486
6	82727112	13	41991256	99	0.345726
6	82729474	13	41987182	99	0.325486
6	82729474	13	41991256	99	0.345726
6	82732585	13	41987182	99	0.325486
6	82732585	13	41991256	99	0.345726
6	82737737	13	41987182	99	0.325486
6	82737737	13	41991256	99	0.345726
6	82740112	13	41987182	99	0.325486
6	82740112	13	41991256	99	0.345726
6	82744778	13	41987182	99	0.325486
6	82744778	13	41991256	99	0.345726
6	82745735	13	41987182	99	0.325486
6	82745735	13	41991256	99	0.345726
6	83947327	13	42734178	99	0.498311
6	88311579	13	42734178	99	0.409703
6	91490914	13	56568238	99	0.305791
6	91492352	13	56568238	99	0.305791
6	91492718	13	56568238	99	0.305791
6	91494291	13	56568238	99	0.332832
6	91498281	13	56568238	99	0.308269
6	58773762	13	63610226	99	0.30525
6	65699490	13	75934656	99	0.306308
6	66260136	13	66677676	99	0.30792
6	68083927	13	74725052	99	0.301468
6	68083927	13	74726974	99	0.301468
6	68083927	13	74729103	99	0.301468
6	68083927	13	74729456	99	0.301468
6	68083927	13	74729634	99	0.301468
6	68083927	13	74730244	99	0.301468
6	68083927	13	74730392	99	0.301468
6	68083927	13	74730704	99	0.301468
6	68083927	13	74731234	99	0.301468
6	68083927	13	74731291	99	0.301468
6	68083927	13	74731479	99	0.301468
6	68083927	13	74731637	99	0.301468
6	68083927	13	74731845	99	0.301468
6	68089887	13	74725052	99	0.301468
6	68089887	13	74726974	99	0.301468
6	68089887	13	74729103	99	0.301468
6	68089887	13	74729456	99	0.301468
6	68089887	13	74729634	99	0.301468
6	68089887	13	74730244	99	0.301468
6	68089887	13	74730392	99	0.301468
6	68089887	13	74730704	99	0.301468
6	68089887	13	74731234	99	0.301468
6	68089887	13	74731291	99	0.301468
6	68089887	13	74731479	99	0.301468
6	68089887	13	74731637	99	0.301468
6	68089887	13	74731845	99	0.301468
6	68091470	13	74725052	99	0.301468
6	68091470	13	74726974	99	0.301468
6	68091470	13	74729103	99	0.301468
6	68091470	13	74729456	99	0.301468
6	68091470	13	74729634	99	0.301468
6	68091470	13	74730244	99	0.301468
6	68091470	13	74730392	99	0.301468
6	68091470	13	74730704	99	0.301468
6	68091470	13	74731234	99	0.301468
6	68091470	13	74731291	99	0.301468
6	68091470	13	74731479	99	0.301468
6	68091470	13	74731637	99	0.301468
6	68091470	13	74731845	99	0.301468
6	68091728	13	74725052	99	0.301468
6	68091728	13	74726974	99	0.301468
6	68091728	13	74729103	99	0.301468
6	68091728	13	74729456	99	0.301468
6	68091728	13	74729634	99	0.301468
6	68091728	13	74730244	99	0.301468
6	68091728	13	74730392	99	0.301468
6	68091728	13	74730704	99	0.301468
6	68091728	13	74731234	99	0.301468
6	68091728	13	74731291	99	0.301468
6	68091728	13	74731479	99	0.301468
6	68091728	13	74731637	99	0.301468
6	68091728	13	74731845	99	0.301468
6	68097427	13	74725052	99	0.301468
6	68097427	13	74726974	99	0.301468
6	68097427	13	74729103	99	0.301468
6	68097427	13	74729456	99	0.301468
6	68097427	13	74729634	99	0.301468
6	68097427	13	74730244	99	0.301468
6	68097427	13	74730392	99	0.301468
6	68097427	13	74730704	99	0.301468
6	68097427	13	74731234	99	0.301468
6	68097427	13	74731291	99	0.301468
6	68097427	13	74731479	99	0.301468
6	68097427	13	74731637	99	0.301468
6	68097427	13	74731845	99	0.301468
6	68108932	13	74725052	99	0.301468
6	68108932	13	74726974	99	0.301468
6	68108932	13	74729103	99	0.301468
6	68108932	13	74729456	99	0.301468
6	68108932	13	74729634	99	0.301468
6	68108932	13	74730244	99	0.301468
6	68108932	13	74730392	99	0.301468
6	68108932	13	74730704	99	0.301468
6	68108932	13	74731234	99	0.301468
6	68108932	13	74731291	99	0.301468
6	68108932	13	74731479	99	0.301468
6	68108932	13	74731637	99	0.301468
6	68108932	13	74731845	99	0.301468
6	68130324	13	74725052	99	0.308413
6	68130324	13	74726974	99	0.308413
6	68130324	13	74729103	99	0.308413
6	68130324	13	74729456	99	0.308413
6	68130324	13	74729634	99	0.308413
6	68130324	13	74730244	99	0.308413
6	68130324	13	74730392	99	0.308413
6	68130324	13	74730704	99	0.308413
6	68130324	13	74731234	99	0.308413
6	68130324	13	74731291	99	0.308413
6	68130324	13	74731479	99	0.308413
6	68130324	13	74731637	99	0.308413
6	68130324	13	74731845	99	0.308413
6	68136274	13	74725052	99	0.308413
6	68136274	13	74726974	99	0.308413
6	68136274	13	74729103	99	0.308413
6	68136274	13	74729456	99	0.308413
6	68136274	13	74729634	99	0.308413
6	68136274	13	74730244	99	0.308413
6	68136274	13	74730392	99	0.308413
6	68136274	13	74730704	99	0.308413
6	68136274	13	74731234	99	0.308413
6	68136274	13	74731291	99	0.308413
6	68136274	13	74731479	99	0.308413
6	68136274	13	74731637	99	0.308413
6	68136274	13	74731845	99	0.308413
6	68137166	13	74725052	99	0.308413
6	68137166	13	74726974	99	0.308413
6	68137166	13	74729103	99	0.308413
6	68137166	13	74729456	99	0.308413
6	68137166	13	74729634	99	0.308413
6	68137166	13	74730244	99	0.308413
6	68137166	13	74730392	99	0.308413
6	68137166	13	74730704	99	0.308413
6	68137166	13	74731234	99	0.308413
6	68137166	13	74731291	99	0.308413
6	68137166	13	74731479	99	0.308413
6	68137166	13	74731637	99	0.308413
6	68137166	13	74731845	99	0.308413
6	68137359	13	74725052	99	0.308413
6	68137359	13	74726974	99	0.308413
6	68137359	13	74729103	99	0.308413
6	68137359	13	74729456	99	0.308413
6	68137359	13	74729634	99	0.308413
6	68137359	13	74730244	99	0.308413
6	68137359	13	74730392	99	0.308413
6	68137359	13	74730704	99	0.308413
6	68137359	13	74731234	99	0.308413
6	68137359	13	74731291	99	0.308413
6	68137359	13	74731479	99	0.308413
6	68137359	13	74731637	99	0.308413
6	68137359	13	74731845	99	0.308413
6	68138386	13	74725052	99	0.308413
6	68138386	13	74726974	99	0.308413
6	68138386	13	74729103	99	0.308413
6	68138386	13	74729456	99	0.308413
6	68138386	13	74729634	99	0.308413
6	68138386	13	74730244	99	0.308413
6	68138386	13	74730392	99	0.308413
6	68138386	13	74730704	99	0.308413
6	68138386	13	74731234	99	0.308413
6	68138386	13	74731291	99	0.308413
6	68138386	13	74731479	99	0.308413
6	68138386	13	74731637	99	0.308413
6	68138386	13	74731845	99	0.308413
6	68140783	13	74725052	99	0.308413
6	68140783	13	74726974	99	0.308413
6	68140783	13	74729103	99	0.308413
6	68140783	13	74729456	99	0.308413
6	68140783	13	74729634	99	0.308413
6	68140783	13	74730244	99	0.308413
6	68140783	13	74730392	99	0.308413
6	68140783	13	74730704	99	0.308413
6	68140783	13	74731234	99	0.308413
6	68140783	13	74731291	99	0.308413
6	68140783	13	74731479	99	0.308413
6	68140783	13	74731637	99	0.308413
6	68140783	13	74731845	99	0.308413
6	68151924	13	74725052	99	0.308413
6	68151924	13	74726974	99	0.308413
6	68151924	13	74729103	99	0.308413
6	68151924	13	74729456	99	0.308413
6	68151924	13	74729634	99	0.308413
6	68151924	13	74730244	99	0.308413
6	68151924	13	74730392	99	0.308413
6	68151924	13	74730704	99	0.308413
6	68151924	13	74731234	99	0.308413
6	68151924	13	74731291	99	0.308413
6	68151924	13	74731479	99	0.308413
6	68151924	13	74731637	99	0.308413
6	68151924	13	74731845	99	0.308413
6	68156236	13	74725052	99	0.308413
6	68156236	13	74726974	99	0.308413
6	68156236	13	74729103	99	0.308413
6	68156236	13	74729456	99	0.308413
6	68156236	13	74729634	99	0.308413
6	68156236	13	74730244	99	0.308413
6	68156236	13	74730392	99	0.308413
6	68156236	13	74730704	99	0.308413
6	68156236	13	74731234	99	0.308413
6	68156236	13	74731291	99	0.308413
6	68156236	13	74731479	99	0.308413
6	68156236	13	74731637	99	0.308413
6	68156236	13	74731845	99	0.308413
6	68157010	13	74725052	99	0.308413
6	68157010	13	74726974	99	0.308413
6	68157010	13	74729103	99	0.308413
6	68157010	13	74729456	99	0.308413
6	68157010	13	74729634	99	0.308413
6	68157010	13	74730244	99	0.308413
6	68157010	13	74730392	99	0.308413
6	68157010	13	74730704	99	0.308413
6	68157010	13	74731234	99	0.308413
6	68157010	13	74731291	99	0.308413
6	68157010	13	74731479	99	0.308413
6	68157010	13	74731637	99	0.308413
6	68157010	13	74731845	99	0.308413
6	68159916	13	74725052	99	0.308413
6	68159916	13	74726974	99	0.308413
6	68159916	13	74729103	99	0.308413
6	68159916	13	74729456	99	0.308413
6	68159916	13	74729634	99	0.308413
6	68159916	13	74730244	99	0.308413
6	68159916	13	74730392	99	0.308413
6	68159916	13	74730704	99	0.308413
6	68159916	13	74731234	99	0.308413
6	68159916	13	74731291	99	0.308413
6	68159916	13	74731479	99	0.308413
6	68159916	13	74731637	99	0.308413
6	68159916	13	74731845	99	0.308413
6	68163221	13	74725052	99	0.308413
6	68163221	13	74726974	99	0.308413
6	68163221	13	74729103	99	0.308413
6	68163221	13	74729456	99	0.308413
6	68163221	13	74729634	99	0.308413
6	68163221	13	74730244	99	0.308413
6	68163221	13	74730392	99	0.308413
6	68163221	13	74730704	99	0.308413
6	68163221	13	74731234	99	0.308413
6	68163221	13	74731291	99	0.308413
6	68163221	13	74731479	99	0.308413
6	68163221	13	74731637	99	0.308413
6	68163221	13	74731845	99	0.308413
6	68164958	13	74725052	99	0.308413
6	68164958	13	74726974	99	0.308413
6	68164958	13	74729103	99	0.308413
6	68164958	13	74729456	99	0.308413
6	68164958	13	74729634	99	0.308413
6	68164958	13	74730244	99	0.308413
6	68164958	13	74730392	99	0.308413
6	68164958	13	74730704	99	0.308413
6	68164958	13	74731234	99	0.308413
6	68164958	13	74731291	99	0.308413
6	68164958	13	74731479	99	0.308413
6	68164958	13	74731637	99	0.308413
6	68164958	13	74731845	99	0.308413
6	68171974	13	74725052	99	0.308413
6	68171974	13	74726974	99	0.308413
6	68171974	13	74729103	99	0.308413
6	68171974	13	74729456	99	0.308413
6	68171974	13	74729634	99	0.308413
6	68171974	13	74730244	99	0.308413
6	68171974	13	74730392	99	0.308413
6	68171974	13	74730704	99	0.308413
6	68171974	13	74731234	99	0.308413
6	68171974	13	74731291	99	0.308413
6	68171974	13	74731479	99	0.308413
6	68171974	13	74731637	99	0.308413
6	68171974	13	74731845	99	0.308413
6	68190542	13	74725052	99	0.321041
6	68190542	13	74726974	99	0.321041
6	68190542	13	74729103	99	0.321041
6	68190542	13	74729456	99	0.321041
6	68190542	13	74729634	99	0.321041
6	68190542	13	74730244	99	0.321041
6	68190542	13	74730392	99	0.321041
6	68190542	13	74730704	99	0.321041
6	68190542	13	74731234	99	0.321041
6	68190542	13	74731291	99	0.321041
6	68190542	13	74731479	99	0.321041
6	68190542	13	74731637	99	0.321041
6	68190542	13	74731845	99	0.321041
6	68196117	13	74725052	99	0.321041
6	68196117	13	74726974	99	0.321041
6	68196117	13	74729103	99	0.321041
6	68196117	13	74729456	99	0.321041
6	68196117	13	74729634	99	0.321041
6	68196117	13	74730244	99	0.321041
6	68196117	13	74730392	99	0.321041
6	68196117	13	74730704	99	0.321041
6	68196117	13	74731234	99	0.321041
6	68196117	13	74731291	99	0.321041
6	68196117	13	74731479	99	0.321041
6	68196117	13	74731637	99	0.321041
6	68196117	13	74731845	99	0.321041
6	68204147	13	74725052	99	0.321041
6	68204147	13	74726974	99	0.321041
6	68204147	13	74729103	99	0.321041
6	68204147	13	74729456	99	0.321041
6	68204147	13	74729634	99	0.321041
6	68204147	13	74730244	99	0.321041
6	68204147	13	74730392	99	0.321041
6	68204147	13	74730704	99	0.321041
6	68204147	13	74731234	99	0.321041
6	68204147	13	74731291	99	0.321041
6	68204147	13	74731479	99	0.321041
6	68204147	13	74731637	99	0.321041
6	68204147	13	74731845	99	0.321041
6	68207105	13	74725052	99	0.321041
6	68207105	13	74726974	99	0.321041
6	68207105	13	74729103	99	0.321041
6	68207105	13	74729456	99	0.321041
6	68207105	13	74729634	99	0.321041
6	68207105	13	74730244	99	0.321041
6	68207105	13	74730392	99	0.321041
6	68207105	13	74730704	99	0.321041
6	68207105	13	74731234	99	0.321041
6	68207105	13	74731291	99	0.321041
6	68207105	13	74731479	99	0.321041
6	68207105	13	74731637	99	0.321041
6	68207105	13	74731845	99	0.321041
6	68207382	13	74725052	99	0.321041
6	68207382	13	74726974	99	0.321041
6	68207382	13	74729103	99	0.321041
6	68207382	13	74729456	99	0.321041
6	68207382	13	74729634	99	0.321041
6	68207382	13	74730244	99	0.321041
6	68207382	13	74730392	99	0.321041
6	68207382	13	74730704	99	0.321041
6	68207382	13	74731234	99	0.321041
6	68207382	13	74731291	99	0.321041
6	68207382	13	74731479	99	0.321041
6	68207382	13	74731637	99	0.321041
6	68207382	13	74731845	99	0.321041
6	68207599	13	74725052	99	0.321041
6	68207599	13	74726974	99	0.321041
6	68207599	13	74729103	99	0.321041
6	68207599	13	74729456	99	0.321041
6	68207599	13	74729634	99	0.321041
6	68207599	13	74730244	99	0.321041
6	68207599	13	74730392	99	0.321041
6	68207599	13	74730704	99	0.321041
6	68207599	13	74731234	99	0.321041
6	68207599	13	74731291	99	0.321041
6	68207599	13	74731479	99	0.321041
6	68207599	13	74731637	99	0.321041
6	68207599	13	74731845	99	0.321041
6	68207779	13	74725052	99	0.321041
6	68207779	13	74726974	99	0.321041
6	68207779	13	74729103	99	0.321041
6	68207779	13	74729456	99	0.321041
6	68207779	13	74729634	99	0.321041
6	68207779	13	74730244	99	0.321041
6	68207779	13	74730392	99	0.321041
6	68207779	13	74730704	99	0.321041
6	68207779	13	74731234	99	0.321041
6	68207779	13	74731291	99	0.321041
6	68207779	13	74731479	99	0.321041
6	68207779	13	74731637	99	0.321041
6	68207779	13	74731845	99	0.321041
6	68207906	13	74725052	99	0.321041
6	68207906	13	74726974	99	0.321041
6	68207906	13	74729103	99	0.321041
6	68207906	13	74729456	99	0.321041
6	68207906	13	74729634	99	0.321041
6	68207906	13	74730244	99	0.321041
6	68207906	13	74730392	99	0.321041
6	68207906	13	74730704	99	0.321041
6	68207906	13	74731234	99	0.321041
6	68207906	13	74731291	99	0.321041
6	68207906	13	74731479	99	0.321041
6	68207906	13	74731637	99	0.321041
6	68207906	13	74731845	99	0.321041
6	68208149	13	74725052	99	0.321041
6	68208149	13	74726974	99	0.321041
6	68208149	13	74729103	99	0.321041
6	68208149	13	74729456	99	0.321041
6	68208149	13	74729634	99	0.321041
6	68208149	13	74730244	99	0.321041
6	68208149	13	74730392	99	0.321041
6	68208149	13	74730704	99	0.321041
6	68208149	13	74731234	99	0.321041
6	68208149	13	74731291	99	0.321041
6	68208149	13	74731479	99	0.321041
6	68208149	13	74731637	99	0.321041
6	68208149	13	74731845	99	0.321041
6	74351580	13	59102822	99	0.446382
6	74351580	13	63610226	99	0.509004
6	74351582	13	59102822	99	0.446382
6	74351582	13	63610226	99	0.509004
6	80341320	13	59102822	99	0.323676
6	80341321	13	59102822	99	0.323676
6	83947327	13	59102822	99	0.446382
6	83947327	13	63610226	99	0.509004
6	88311579	13	59102822	99	0.414524
6	88311579	13	63610226	99	0.550201
6	94996288	13	60222242	99	0.337688
6	94996288	13	60222814	99	0.362422
6	58773745	13	80635767	99	0.332912
6	58773745	13	80635768	99	0.332912
6	58773749	13	80635767	99	0.332912
6	58773749	13	80635768	99	0.332912
6	58773762	13	79916674	99	0.317048
6	58773762	13	80635767	99	0.323901
6	58773762	13	80635768	99	0.323901
6	74351580	13	79916674	99	0.697264
6	74351580	13	80635767	99	0.36416
6	74351580	13	80635768	99	0.36416
6	74351582	13	79916674	99	0.697264
6	74351582	13	80635767	99	0.36416
6	74351582	13	80635768	99	0.36416
6	83947327	13	79916674	99	0.697264
6	83947327	13	80635767	99	0.36416
6	83947327	13	80635768	99	0.36416
6	87252940	13	79348057	99	0.343718
6	88311579	13	79916674	99	0.570815
6	88311579	13	80635767	99	0.361529
6	88311579	13	80635768	99	0.361529
6	58773745	13	112951203	99	0.370938
6	58773749	13	112951203	99	0.370938
6	58773762	13	112951203	99	0.323124
6	74002393	13	98652835	99	0.34
6	74351580	13	98652834	99	0.535824
6	74351580	13	98652835	99	0.440678
6	74351580	13	112951203	99	0.404396
6	74351580	13	112966204	99	0.38913
6	74351580	13	114836433	99	0.326962
6	74351582	13	98652834	99	0.535824
6	74351582	13	98652835	99	0.440678
6	74351582	13	112951203	99	0.404396
6	74351582	13	112966204	99	0.38913
6	74351582	13	114836433	99	0.326962
6	83947327	13	98652834	99	0.535824
6	83947327	13	98652835	99	0.440678
6	83947327	13	112951203	99	0.404396
6	83947327	13	112966204	99	0.38913
6	83947327	13	114836433	99	0.326962
6	87812601	13	113531096	99	0.303185
6	88311579	13	98652834	99	0.453491
6	88311579	13	98652835	99	0.355469
6	88311579	13	112951203	99	0.346982
6	88311579	13	112966204	99	0.419036
6	89388023	13	98741130	99	0.365139
6	89403082	13	98741130	99	0.365139
6	89419024	13	98741130	99	0.389044
6	89419848	13	98741130	99	0.365139
6	95093299	13	109361063	99	0.305805
6	95094319	13	109361063	99	0.315951
6	95096690	13	109361063	99	0.315951
6	95098248	13	109361063	99	0.315951
6	95098573	13	109361063	99	0.305805
6	97051795	13	20024609	99	0.486697
6	97051795	13	20024611	99	0.486697
6	97051795	13	21816845	99	0.326697
6	97051795	13	21816856	99	0.333554
6	97051795	13	21816861	99	0.333554
6	105930768	13	27058919	99	0.340749
6	110100475	13	32223042	99	0.304299
6	118223826	13	20024609	99	0.370323
6	118223826	13	20024611	99	0.370323
6	118223826	13	21816845	99	0.345092
6	118223826	13	21816856	99	0.345098
6	118223826	13	21816861	99	0.345098
6	118223826	13	21848928	99	0.346538
6	122749181	13	20024609	99	0.811285
6	122749181	13	20024611	99	0.811285
6	122749181	13	21816845	99	0.519103
6	122749181	13	21816856	99	0.51272
6	122749181	13	21816861	99	0.51272
6	122749181	13	21816868	99	0.453491
6	122749181	13	21816872	99	0.453491
6	122749181	13	21816875	99	0.453491
6	122749181	13	21816877	99	0.453491
6	122749181	13	21848928	99	0.353739
6	122749181	13	30091950	99	0.350626
6	122749183	13	20024609	99	0.811285
6	122749183	13	20024611	99	0.811285
6	122749183	13	21816845	99	0.519103
6	122749183	13	21816856	99	0.51272
6	122749183	13	21816861	99	0.51272
6	122749183	13	21816868	99	0.453491
6	122749183	13	21816872	99	0.453491
6	122749183	13	21816875	99	0.453491
6	122749183	13	21816877	99	0.453491
6	122749183	13	21848928	99	0.353739
6	122749183	13	30091950	99	0.350626
6	131520754	13	20024609	99	0.478337
6	131520754	13	20024611	99	0.478337
6	131520754	13	21816845	99	0.332226
6	131520754	13	21816856	99	0.316699
6	131520754	13	21816861	99	0.316699
6	131520754	13	21816868	99	0.316699
6	131520754	13	21816872	99	0.316699
6	131520754	13	21816875	99	0.316699
6	131520754	13	21816877	99	0.316699
6	131520756	13	20024609	99	0.478337
6	131520756	13	20024611	99	0.478337
6	131520756	13	21816845	99	0.332226
6	131520756	13	21816856	99	0.316699
6	131520756	13	21816861	99	0.316699
6	131520756	13	21816868	99	0.316699
6	131520756	13	21816872	99	0.316699
6	131520756	13	21816875	99	0.316699
6	131520756	13	21816877	99	0.316699
6	97051795	13	42734178	99	0.431352
6	117280095	13	47283874	99	0.307532
6	117280095	13	47284312	99	0.307532
6	117280095	13	47284646	99	0.307532
6	117280095	13	47285116	99	0.307532
6	117280095	13	47285257	99	0.307532
6	117280095	13	47286455	99	0.307532
6	117280095	13	47286523	99	0.307532
6	117280095	13	47289041	99	0.307532
6	117280095	13	47290240	99	0.307532
6	122749181	13	42734178	99	0.439975
6	122749183	13	42734178	99	0.439975
6	97051795	13	63610226	99	0.304434
6	115622301	13	77597260	99	0.305697
6	117440277	13	71000245	99	0.301555
6	117446167	13	71000245	99	0.301555
6	117446691	13	71000245	99	0.301555
6	117453520	13	71000245	99	0.301555
6	117454786	13	71000245	99	0.301555
6	117457307	13	71000245	99	0.301555
6	117458360	13	71000245	99	0.301555
6	117489336	13	71000245	99	0.307623
6	117491896	13	71000245	99	0.307623
6	117491907	13	71000245	99	0.307623
6	117496146	13	71000245	99	0.307623
6	117497174	13	71000245	99	0.307623
6	117498251	13	71000245	99	0.307623
6	117498757	13	71000245	99	0.307623
6	117499549	13	71000245	99	0.307623
6	117501244	13	71000245	99	0.307623
6	117503275	13	71000245	99	0.307623
6	117506015	13	71000245	99	0.307623
6	117506663	13	71000245	99	0.307623
6	117508901	13	71000245	99	0.307623
6	117509490	13	71000245	99	0.307623
6	117515457	13	71000245	99	0.307623
6	117517799	13	71000245	99	0.307623
6	117519509	13	71000245	99	0.307623
6	117521827	13	71000245	99	0.307623
6	117525530	13	71000245	99	0.307623
6	117526671	13	71000245	99	0.307623
6	117527267	13	71000245	99	0.307623
6	122749181	13	59102822	99	0.394125
6	122749181	13	63610226	99	0.479734
6	122749181	13	63610522	99	0.316699
6	122749183	13	59102822	99	0.394125
6	122749183	13	63610226	99	0.479734
6	122749183	13	63610522	99	0.316699
6	122829471	13	69757428	99	0.304911
6	122845589	13	69757428	99	0.304911
6	122845632	13	69757428	99	0.304911
6	129648704	13	70669354	99	0.306941
6	129670019	13	70669354	99	0.306941
6	129678149	13	70669354	99	0.306941
6	129678863	13	70669354	99	0.306941
6	97051795	13	79916674	99	0.47118
6	122749181	13	79916674	99	0.681216
6	122749181	13	80635767	99	0.323416
6	122749181	13	80635768	99	0.323416
6	122749183	13	79916674	99	0.681216
6	122749183	13	80635767	99	0.323416
6	122749183	13	80635768	99	0.323416
6	131520754	13	79916674	99	0.349094
6	131520756	13	79916674	99	0.349094
6	97051795	13	98652834	99	0.322473
6	97051795	13	98652835	99	0.34
6	114243506	13	104530243	99	0.304071
6	114243506	13	104530752	99	0.304071
6	114243506	13	104530989	99	0.304071
6	114243506	13	104531245	99	0.304071
6	114243506	13	104531368	99	0.304071
6	114243506	13	104531641	99	0.304071
6	114243506	13	104531800	99	0.304071
6	114243506	13	104532229	99	0.304071
6	114243506	13	104532237	99	0.304071
6	114243506	13	104532255	99	0.304071
6	114243506	13	104532284	99	0.304071
6	114243506	13	104532342	99	0.304071
6	114243506	13	104532415	99	0.304071
6	114243506	13	104532442	99	0.304071
6	114243506	13	104532475	99	0.304071
6	114243506	13	104532541	99	0.304071
6	114243506	13	104532628	99	0.304071
6	114243506	13	104532792	99	0.304071
6	114243506	13	104533209	99	0.304071
6	114243506	13	104533784	99	0.304071
6	114243506	13	104533792	99	0.304071
6	114243506	13	104533933	99	0.304071
6	114269542	13	104530243	99	0.304071
6	114269542	13	104530752	99	0.304071
6	114269542	13	104530989	99	0.304071
6	114269542	13	104531245	99	0.304071
6	114269542	13	104531368	99	0.304071
6	114269542	13	104531641	99	0.304071
6	114269542	13	104531800	99	0.304071
6	114269542	13	104532229	99	0.304071
6	114269542	13	104532237	99	0.304071
6	114269542	13	104532255	99	0.304071
6	114269542	13	104532284	99	0.304071
6	114269542	13	104532342	99	0.304071
6	114269542	13	104532415	99	0.304071
6	114269542	13	104532442	99	0.304071
6	114269542	13	104532475	99	0.304071
6	114269542	13	104532541	99	0.304071
6	114269542	13	104532628	99	0.304071
6	114269542	13	104532792	99	0.304071
6	114269542	13	104533209	99	0.304071
6	114269542	13	104533784	99	0.304071
6	114269542	13	104533792	99	0.304071
6	114269542	13	104533933	99	0.304071
6	114271641	13	104530243	99	0.304071
6	114271641	13	104530752	99	0.304071
6	114271641	13	104530989	99	0.304071
6	114271641	13	104531245	99	0.304071
6	114271641	13	104531368	99	0.304071
6	114271641	13	104531641	99	0.304071
6	114271641	13	104531800	99	0.304071
6	114271641	13	104532229	99	0.304071
6	114271641	13	104532237	99	0.304071
6	114271641	13	104532255	99	0.304071
6	114271641	13	104532284	99	0.304071
6	114271641	13	104532342	99	0.304071
6	114271641	13	104532415	99	0.304071
6	114271641	13	104532442	99	0.304071
6	114271641	13	104532475	99	0.304071
6	114271641	13	104532541	99	0.304071
6	114271641	13	104532628	99	0.304071
6	114271641	13	104532792	99	0.304071
6	114271641	13	104533209	99	0.304071
6	114271641	13	104533784	99	0.304071
6	114271641	13	104533792	99	0.304071
6	114271641	13	104533933	99	0.304071
6	122749181	13	98652834	99	0.567494
6	122749181	13	98652835	99	0.499107
6	122749181	13	112951203	99	0.340457
6	122749181	13	112966204	99	0.320421
6	122749181	13	114836433	99	0.317405
6	122749183	13	98652834	99	0.567494
6	122749183	13	98652835	99	0.499107
6	122749183	13	112951203	99	0.340457
6	122749183	13	112966204	99	0.320421
6	122749183	13	114836433	99	0.317405
6	131520754	13	98652834	99	0.528157
6	131520754	13	98652835	99	0.567365
6	131520756	13	98652834	99	0.528157
6	131520756	13	98652835	99	0.567365
6	133464294	13	114538900	99	0.302614
6	133464294	13	114543288	99	0.302614
6	133464294	13	114546836	99	0.302614
6	133464294	13	114547473	99	0.302614
6	133464294	13	114549175	99	0.302614
6	133464294	13	114550278	99	0.302614
6	133464294	13	114550829	99	0.302614
6	137147541	13	20024609	99	0.651307
6	137147541	13	20024611	99	0.651307
6	137147541	13	21816845	99	0.481473
6	137147541	13	21816856	99	0.48336
6	137147541	13	21816861	99	0.48336
6	137147541	13	21816868	99	0.48336
6	137147541	13	21816872	99	0.48336
6	137147541	13	21816875	99	0.48336
6	137147541	13	21816877	99	0.48336
6	137147541	13	21848928	99	0.312349
6	138589262	13	27481848	99	0.302063
6	138589262	13	27481899	99	0.302063
6	138589262	13	27482284	99	0.327175
6	139553704	13	21816845	99	0.373134
6	139553704	13	21816856	99	0.328478
6	139553704	13	21816861	99	0.328478
6	139553704	13	21816868	99	0.328478
6	139553704	13	21816872	99	0.328478
6	139553704	13	21816875	99	0.328478
6	139553704	13	21816877	99	0.328478
6	139570092	13	20024609	99	0.465937
6	139570092	13	20024611	99	0.465937
6	139570092	13	21816845	99	0.453704
6	139570092	13	21816856	99	0.40744
6	139570092	13	21816861	99	0.40744
6	139570092	13	21816868	99	0.349126
6	139570092	13	21816872	99	0.349126
6	139570092	13	21816875	99	0.349126
6	139570092	13	21816877	99	0.349126
6	139570092	13	21848928	99	0.318805
6	139570092	13	30091950	99	0.324812
6	139570095	13	20024609	99	0.465937
6	139570095	13	20024611	99	0.465937
6	139570095	13	21816845	99	0.453704
6	139570095	13	21816856	99	0.40744
6	139570095	13	21816861	99	0.40744
6	139570095	13	21816868	99	0.349126
6	139570095	13	21816872	99	0.349126
6	139570095	13	21816875	99	0.349126
6	139570095	13	21816877	99	0.349126
6	139570095	13	21848928	99	0.318805
6	139570095	13	30091950	99	0.324812
6	139657936	13	20024609	99	0.406396
6	139657936	13	20024611	99	0.406396
6	139657936	13	21816845	99	0.304114
6	139657936	13	21816856	99	0.330788
6	139657936	13	21816861	99	0.330788
6	139657936	13	30091950	99	0.438256
6	139657938	13	20024609	99	0.406396
6	139657938	13	20024611	99	0.406396
6	139657938	13	21816845	99	0.304114
6	139657938	13	21816856	99	0.330788
6	139657938	13	21816861	99	0.330788
6	139657938	13	30091950	99	0.438256
6	140856430	13	24611578	99	0.305973
6	140873177	13	24611578	99	0.305973
6	140874435	13	24611578	99	0.305973
6	143650817	13	30049999	99	0.30649
6	143650817	13	30050708	99	0.341833
6	143650817	13	30050877	99	0.355241
6	143650817	13	30050890	99	0.341833
6	143650817	13	30052150	99	0.364173
6	143650817	13	30052856	99	0.364173
6	143664346	13	20024609	99	0.657192
6	143664346	13	20024611	99	0.657192
6	143664346	13	21816845	99	0.459203
6	143664346	13	21816856	99	0.409177
6	143664346	13	21816861	99	0.409177
6	143664346	13	21816868	99	0.409177
6	143664346	13	21816872	99	0.409177
6	143664346	13	21816875	99	0.409177
6	143664346	13	21816877	99	0.409177
6	143664346	13	30091950	99	0.370459
6	143668499	13	30050708	99	0.328705
6	143668499	13	30050877	99	0.340819
6	143668499	13	30050890	99	0.328705
6	143668499	13	30052150	99	0.350943
6	143668499	13	30052856	99	0.350943
6	143839337	13	23529768	99	0.311185
6	143839337	13	23535168	99	0.311185
6	143840013	13	23529768	99	0.311185
6	143840013	13	23535168	99	0.311185
6	143840049	13	23529768	99	0.318771
6	143840049	13	23535168	99	0.318771
6	143840049	13	23537086	99	0.306431
6	143842099	13	23529768	99	0.311185
6	143842099	13	23535168	99	0.311185
6	143842117	13	23529768	99	0.311185
6	143842117	13	23535168	99	0.311185
6	143842461	13	23529768	99	0.311185
6	143842461	13	23535168	99	0.311185
6	143844015	13	23529768	99	0.311185
6	143844015	13	23535168	99	0.311185
6	143844825	13	23529768	99	0.322922
6	143844825	13	23535168	99	0.322922
6	143844825	13	23537086	99	0.311803
6	143844920	13	23529768	99	0.322922
6	143844920	13	23535168	99	0.322922
6	143844920	13	23537086	99	0.311803
6	143845061	13	23529768	99	0.322922
6	143845061	13	23535168	99	0.322922
6	143845061	13	23537086	99	0.311803
6	143846009	13	23529768	99	0.322922
6	143846009	13	23535168	99	0.322922
6	143846009	13	23537086	99	0.311803
6	143846791	13	23529768	99	0.322922
6	143846791	13	23535168	99	0.322922
6	143846791	13	23537086	99	0.311803
6	143849302	13	23529768	99	0.304259
6	143849302	13	23535168	99	0.304259
6	143850987	13	23529768	99	0.328556
6	143850987	13	23534551	99	0.30557
6	143850987	13	23535168	99	0.328556
6	143850987	13	23537086	99	0.318854
6	143851268	13	23529768	99	0.328556
6	143851268	13	23534551	99	0.30557
6	143851268	13	23535168	99	0.328556
6	143851268	13	23537086	99	0.318854
6	143851613	13	23529768	99	0.328556
6	143851613	13	23534551	99	0.30557
6	143851613	13	23535168	99	0.328556
6	143851613	13	23537086	99	0.318854
6	148711379	13	20024609	99	0.319475
6	148711379	13	20024611	99	0.319475
6	148711379	13	24515895	99	0.313388
6	148711379	13	26342228	99	0.315294
6	149634059	13	28496468	99	0.302432
6	149635509	13	28496468	99	0.306976
6	150063575	13	20024609	99	0.724963
6	150063575	13	20024611	99	0.724963
6	150063575	13	21816845	99	0.555769
6	150063575	13	21816856	99	0.553956
6	150063575	13	21816861	99	0.553956
6	150063575	13	21816868	99	0.491458
6	150063575	13	21816872	99	0.491458
6	150063575	13	21816875	99	0.491458
6	150063575	13	21816877	99	0.491458
6	150063575	13	21848928	99	0.377728
6	150063575	13	30091950	99	0.351669
6	150467921	13	19383215	99	0.303245
6	152476985	13	20024609	99	0.419663
6	152476985	13	20024611	99	0.419663
6	152476985	13	21816845	99	0.330664
6	155732358	13	20024609	99	0.691534
6	155732358	13	20024611	99	0.691534
6	155732358	13	21848928	99	0.306585
6	155732358	13	26003531	99	0.301138
6	158067022	13	20024609	99	0.355972
6	158067022	13	20024611	99	0.355972
6	158067025	13	20024609	99	0.355972
6	158067025	13	20024611	99	0.355972
6	165952985	13	22594290	99	0.316146
6	166883544	13	20024609	99	0.410916
6	166883544	13	20024611	99	0.410916
6	166883544	13	21816845	99	0.360294
6	166883544	13	21816856	99	0.400532
6	166883544	13	21816861	99	0.400532
6	166883544	13	21816868	99	0.300657
6	166883544	13	21816872	99	0.300657
6	166883544	13	21816875	99	0.300657
6	166883544	13	21816877	99	0.300657
6	166883546	13	20024609	99	0.410916
6	166883546	13	20024611	99	0.410916
6	166883546	13	21816845	99	0.360294
6	166883546	13	21816856	99	0.400532
6	166883546	13	21816861	99	0.400532
6	166883546	13	21816868	99	0.300657
6	166883546	13	21816872	99	0.300657
6	166883546	13	21816875	99	0.300657
6	166883546	13	21816877	99	0.300657
6	169392762	13	32824153	99	0.321057
6	169393301	13	32824153	99	0.321057
6	169393766	13	32824153	99	0.321057
6	169393860	13	32824153	99	0.321057
6	169393868	13	32824153	99	0.321057
6	169393889	13	32824153	99	0.321057
6	169393898	13	32824153	99	0.321057
6	169393910	13	32824153	99	0.321057
6	169393922	13	32824153	99	0.321057
6	169394943	13	32824153	99	0.321057
6	169394978	13	32822470	99	0.324149
6	169394978	13	32824153	99	0.349207
6	169395006	13	32824153	99	0.321057
6	169396921	13	32824153	99	0.321057
6	169400243	13	32804513	99	0.331984
6	169400243	13	32816893	99	0.328472
6	169400243	13	32822470	99	0.305741
6	169400243	13	32824153	99	0.327311
6	169400813	13	32804513	99	0.331984
6	169400813	13	32816893	99	0.328472
6	169400813	13	32822470	99	0.305741
6	169400813	13	32824153	99	0.327311
6	169401369	13	32804513	99	0.331984
6	169401369	13	32816893	99	0.328472
6	169401369	13	32822470	99	0.305741
6	169401369	13	32824153	99	0.327311
6	169976862	13	21848928	99	0.311225
6	137147541	13	42734178	99	0.566107
6	139323902	13	39972246	99	0.314979
6	139323902	13	39972990	99	0.314979
6	139323902	13	39973040	99	0.314979
6	139323902	13	39973884	99	0.314979
6	143521477	13	50754200	99	0.304258
6	143521477	13	50754215	99	0.304258
6	143521477	13	50754246	99	0.304258
6	143521477	13	50754252	99	0.304258
6	143521477	13	50756042	99	0.304258
6	143521477	13	50760138	99	0.304258
6	143521477	13	50760166	99	0.304258
6	143521477	13	50760184	99	0.304258
6	143521477	13	50760310	99	0.308174
6	143521477	13	50760323	99	0.308174
6	143521477	13	50760329	99	0.308174
6	143521477	13	50760363	99	0.308174
6	143521477	13	50761018	99	0.341182
6	143521477	13	50761457	99	0.304258
6	143521477	13	50761619	99	0.304258
6	143521477	13	50761943	99	0.304258
6	143521477	13	50762944	99	0.304258
6	143521477	13	50762945	99	0.304258
6	143521477	13	50766240	99	0.304258
6	143521477	13	50766445	99	0.304258
6	143521477	13	50769315	99	0.341182
6	143521477	13	50773486	99	0.304258
6	143521477	13	50794492	99	0.341182
6	143521477	13	50794646	99	0.341182
6	143521477	13	50796142	99	0.30578
6	143664346	13	42734178	99	0.372333
6	150063575	13	42734178	99	0.519751
6	155732358	13	42734178	99	0.317839
6	155732358	13	56573365	99	0.336241
6	158050003	13	40895937	99	0.320412
6	158050003	13	40897408	99	0.304837
6	158050003	13	40898380	99	0.304837
6	158050003	13	40900690	99	0.304837
6	158050003	13	40901431	99	0.304837
6	160241959	13	36613766	99	0.327703
6	160241959	13	36634705	99	0.307835
6	160241959	13	36667442	99	0.307835
6	160242028	13	36613766	99	0.327703
6	160242028	13	36634705	99	0.307835
6	160242028	13	36667442	99	0.307835
6	160242089	13	36613766	99	0.327703
6	160242089	13	36634705	99	0.307835
6	160242089	13	36667442	99	0.307835
6	160242237	13	36613766	99	0.327703
6	160242237	13	36634705	99	0.307835
6	160242237	13	36667442	99	0.307835
6	160242469	13	36613766	99	0.327703
6	160242469	13	36634705	99	0.307835
6	160242469	13	36667442	99	0.307835
6	162801541	13	47401335	99	0.320156
6	166883544	13	42734178	99	0.317965
6	166883546	13	42734178	99	0.317965
6	137147541	13	59102822	99	0.439144
6	137147541	13	63610226	99	0.427201
6	139553704	13	63610226	99	0.308419
6	139570092	13	63610226	99	0.408333
6	139570095	13	63610226	99	0.408333
6	143664346	13	59102822	99	0.370232
6	143664346	13	63610226	99	0.335887
6	146680449	13	71419245	99	0.302085
6	150063575	13	59102822	99	0.465587
6	150063575	13	63610226	99	0.480769
6	153196234	13	77281846	99	0.317926
6	153196852	13	77281846	99	0.317926
6	153197487	13	77281846	99	0.317926
6	153197998	13	77281846	99	0.317926
6	155542602	13	72309389	99	0.31365
6	155542602	13	72309390	99	0.31365
6	155732358	13	63610226	99	0.347119
6	166883544	13	76140814	99	0.331373
6	166883546	13	76140814	99	0.331373
6	137147541	13	79916674	99	0.719583
6	137147541	13	80635767	99	0.330096
6	137147541	13	80635768	99	0.330096
6	139401474	13	90085219	99	0.301782
6	139401872	13	90085219	99	0.301782
6	139570092	13	79916674	99	0.313744
6	139570092	13	80635767	99	0.432855
6	139570092	13	80635768	99	0.432855
6	139570092	13	80635769	99	0.340579
6	139570095	13	79916674	99	0.313744
6	139570095	13	80635767	99	0.432855
6	139570095	13	80635768	99	0.432855
6	139570095	13	80635769	99	0.340579
6	143664346	13	79916674	99	0.633554
6	147934947	13	80512178	99	0.32168
6	148711379	13	79916674	99	0.304878
6	150063575	13	79916674	99	0.656102
6	150063575	13	80635767	99	0.339414
6	150063575	13	80635768	99	0.339414
6	152476985	13	79916674	99	0.435458
6	153928700	13	80404299	99	0.300639
6	153928700	13	80405553	99	0.300639
6	153928700	13	80411610	99	0.300639
6	153928700	13	80413953	99	0.300639
6	153928700	13	80414143	99	0.31802
6	153928700	13	80414167	99	0.300639
6	155732358	13	79916674	99	0.382266
6	161652003	13	96003730	99	0.319969
6	161652003	13	96008860	99	0.319969
6	161652003	13	96008958	99	0.319969
6	161652003	13	96008978	99	0.319969
6	161662636	13	96003730	99	0.319969
6	161662636	13	96008860	99	0.319969
6	161662636	13	96008958	99	0.319969
6	161662636	13	96008978	99	0.319969
6	166883544	13	79916674	99	0.380097
6	166883546	13	79916674	99	0.380097
6	170691022	13	93296138	99	0.305356
6	170691022	13	93296337	99	0.305356
6	170691022	13	93296559	99	0.305356
6	170691022	13	93297201	99	0.305356
6	170691022	13	93297489	99	0.305356
6	170691022	13	93298613	99	0.305356
6	170691022	13	93298896	99	0.305356
6	170691022	13	93299071	99	0.305356
6	170691022	13	93299183	99	0.305356
6	170691022	13	93299624	99	0.305356
6	170691022	13	93299667	99	0.305356
6	170691022	13	93299735	99	0.305356
6	170691022	13	93300224	99	0.305356
6	170691022	13	93300308	99	0.305356
6	170691022	13	93300400	99	0.305356
6	170691022	13	93300679	99	0.305356
6	170691022	13	93302595	99	0.305356
6	170699567	13	93296138	99	0.306696
6	170699567	13	93296337	99	0.306696
6	170699567	13	93296559	99	0.306696
6	170699567	13	93297201	99	0.306696
6	170699567	13	93297489	99	0.306696
6	170699567	13	93298613	99	0.306696
6	170699567	13	93298896	99	0.306696
6	170699567	13	93299071	99	0.306696
6	170699567	13	93299183	99	0.306696
6	170699567	13	93299624	99	0.306696
6	170699567	13	93299667	99	0.306696
6	170699567	13	93299735	99	0.306696
6	170699567	13	93300224	99	0.306696
6	170699567	13	93300308	99	0.306696
6	170699567	13	93300400	99	0.306696
6	170699567	13	93300679	99	0.306696
6	170699567	13	93302595	99	0.306696
6	170702502	13	93296138	99	0.306696
6	170702502	13	93296337	99	0.306696
6	170702502	13	93296559	99	0.306696
6	170702502	13	93297201	99	0.306696
6	170702502	13	93297489	99	0.306696
6	170702502	13	93298613	99	0.306696
6	170702502	13	93298896	99	0.306696
6	170702502	13	93299071	99	0.306696
6	170702502	13	93299183	99	0.306696
6	170702502	13	93299624	99	0.306696
6	170702502	13	93299667	99	0.306696
6	170702502	13	93299735	99	0.306696
6	170702502	13	93300224	99	0.306696
6	170702502	13	93300308	99	0.306696
6	170702502	13	93300400	99	0.306696
6	170702502	13	93300679	99	0.306696
6	170702502	13	93302595	99	0.306696
6	170702503	13	93296138	99	0.306696
6	170702503	13	93296337	99	0.306696
6	170702503	13	93296559	99	0.306696
6	170702503	13	93297201	99	0.306696
6	170702503	13	93297489	99	0.306696
6	170702503	13	93298613	99	0.306696
6	170702503	13	93298896	99	0.306696
6	170702503	13	93299071	99	0.306696
6	170702503	13	93299183	99	0.306696
6	170702503	13	93299624	99	0.306696
6	170702503	13	93299667	99	0.306696
6	170702503	13	93299735	99	0.306696
6	170702503	13	93300224	99	0.306696
6	170702503	13	93300308	99	0.306696
6	170702503	13	93300400	99	0.306696
6	170702503	13	93300679	99	0.306696
6	170702503	13	93302595	99	0.306696
6	170703788	13	93296138	99	0.306696
6	170703788	13	93296337	99	0.306696
6	170703788	13	93296559	99	0.306696
6	170703788	13	93297201	99	0.306696
6	170703788	13	93297489	99	0.306696
6	170703788	13	93298613	99	0.306696
6	170703788	13	93298896	99	0.306696
6	170703788	13	93299071	99	0.306696
6	170703788	13	93299183	99	0.306696
6	170703788	13	93299624	99	0.306696
6	170703788	13	93299667	99	0.306696
6	170703788	13	93299735	99	0.306696
6	170703788	13	93300224	99	0.306696
6	170703788	13	93300308	99	0.306696
6	170703788	13	93300400	99	0.306696
6	170703788	13	93300679	99	0.306696
6	170703788	13	93302595	99	0.306696
6	137147541	13	98652834	99	0.570357
6	137147541	13	98652835	99	0.387903
6	137147541	13	112951203	99	0.343408
6	137147541	13	112966204	99	0.365411
6	139553704	13	112966204	99	0.301079
6	139570092	13	98652834	99	0.315355
6	139570092	13	112966204	99	0.394107
6	139570092	13	114836433	99	0.320494
6	139570095	13	98652834	99	0.315355
6	139570095	13	112966204	99	0.394107
6	139570095	13	114836433	99	0.320494
6	142568356	13	104619103	99	0.327365
6	142568356	13	104619136	99	0.327365
6	142568356	13	104620197	99	0.327365
6	142568356	13	104620385	99	0.327365
6	142568356	13	104622142	99	0.351443
6	142568356	13	104627450	99	0.301539
6	142568356	13	104627496	99	0.301539
6	142568356	13	104627556	99	0.301539
6	142568356	13	104627679	99	0.301539
6	142568356	13	104627728	99	0.301539
6	142568356	13	104627750	99	0.301539
6	142568356	13	104627773	99	0.301539
6	142568356	13	104627827	99	0.301539
6	142568356	13	104627842	99	0.301539
6	142568356	13	104627965	99	0.301539
6	142568356	13	104628287	99	0.301539
6	142568356	13	104628563	99	0.301539
6	142568356	13	104628868	99	0.301539
6	142568356	13	104629162	99	0.301539
6	142568356	13	104629246	99	0.301539
6	142568356	13	104629439	99	0.301539
6	142568356	13	104629677	99	0.301539
6	142568356	13	104630259	99	0.301539
6	142568452	13	104619103	99	0.327365
6	142568452	13	104619136	99	0.327365
6	142568452	13	104620197	99	0.327365
6	142568452	13	104620385	99	0.327365
6	142568452	13	104622142	99	0.351443
6	142568452	13	104627450	99	0.301539
6	142568452	13	104627496	99	0.301539
6	142568452	13	104627556	99	0.301539
6	142568452	13	104627679	99	0.301539
6	142568452	13	104627728	99	0.301539
6	142568452	13	104627750	99	0.301539
6	142568452	13	104627773	99	0.301539
6	142568452	13	104627827	99	0.301539
6	142568452	13	104627842	99	0.301539
6	142568452	13	104627965	99	0.301539
6	142568452	13	104628287	99	0.301539
6	142568452	13	104628563	99	0.301539
6	142568452	13	104628868	99	0.301539
6	142568452	13	104629162	99	0.301539
6	142568452	13	104629246	99	0.301539
6	142568452	13	104629439	99	0.301539
6	142568452	13	104629677	99	0.301539
6	142568452	13	104630259	99	0.301539
6	142580952	13	104622142	99	0.308808
6	142582403	13	104622142	99	0.308808
6	142584368	13	104622142	99	0.308808
6	142584962	13	104622142	99	0.308808
6	143664346	13	98652834	99	0.407938
6	148711379	13	112966204	99	0.376654
6	150063575	13	98652834	99	0.506276
6	150063575	13	98652835	99	0.4225
6	150063575	13	112951203	99	0.383362
6	150063575	13	112966204	99	0.364557
6	150063575	13	114836433	99	0.319387
6	152481112	13	111207617	99	0.324472
6	152482311	13	111207617	99	0.324623
6	152652034	13	112181068	99	0.326796
6	152652034	13	112181070	99	0.326796
6	152652034	13	112181072	99	0.326796
6	153525821	13	102146585	99	0.302219
6	155732358	13	98652834	99	0.535824
6	155732358	13	98652835	99	0.440678
6	156842462	13	102834650	99	0.30065
6	156843163	13	102834650	99	0.30065
6	156843847	13	102834650	99	0.30065
6	158067022	13	98652835	99	0.352625
6	158067025	13	98652835	99	0.352625
6	166585078	13	113734150	99	0.332506
6	166585078	13	113734151	99	0.332506
6	166585809	13	113734150	99	0.332506
6	166585809	13	113734151	99	0.332506
6	166588221	13	113734150	99	0.332506
6	166588221	13	113734151	99	0.332506
6	166883544	13	98652834	99	0.318865
6	166883544	13	98652835	99	0.443001
6	166883546	13	98652834	99	0.318865
6	166883546	13	98652835	99	0.443001
6	168087680	13	113592331	99	0.489691
6	168087680	13	113592333	99	0.489691
6	168087683	13	113592331	99	0.489691
6	168087683	13	113592333	99	0.489691
6	168087687	13	113592331	99	0.489691
6	168087687	13	113592333	99	0.489691
6	169548244	13	109171031	99	0.352451
6	169548244	13	109171154	99	0.352451
6	169548244	13	109171634	99	0.352451
6	169548244	13	109171657	99	0.352451
6	169548244	13	109171699	99	0.352451
6	169548244	13	109171997	99	0.336223
6	169548244	13	109172387	99	0.352451
6	169548244	13	109172425	99	0.352451
6	169548244	13	109172442	99	0.336223
6	169548244	13	109172578	99	0.352451
6	169548244	13	109172630	99	0.352451
6	169548244	13	109172987	99	0.352451
6	169548244	13	109173382	99	0.352451
6	169548244	13	109173965	99	0.352451
6	169548244	13	109174087	99	0.352451
6	169548244	13	109174106	99	0.352451
6	169548244	13	109174197	99	0.352451
6	169548244	13	109174566	99	0.352451
6	169548244	13	109174806	99	0.352451
6	169548244	13	109175337	99	0.352451
6	169548244	13	109177156	99	0.352451
6	169548244	13	109177275	99	0.352451
6	169548244	13	109178051	99	0.352451
6	169548244	13	109178728	99	0.352451
6	169548244	13	109179003	99	0.352451
6	169548692	13	109171031	99	0.352451
6	169548692	13	109171154	99	0.352451
6	169548692	13	109171634	99	0.352451
6	169548692	13	109171657	99	0.352451
6	169548692	13	109171699	99	0.352451
6	169548692	13	109171997	99	0.336223
6	169548692	13	109172387	99	0.352451
6	169548692	13	109172425	99	0.352451
6	169548692	13	109172442	99	0.336223
6	169548692	13	109172578	99	0.352451
6	169548692	13	109172630	99	0.352451
6	169548692	13	109172987	99	0.352451
6	169548692	13	109173382	99	0.352451
6	169548692	13	109173965	99	0.352451
6	169548692	13	109174087	99	0.352451
6	169548692	13	109174106	99	0.352451
6	169548692	13	109174197	99	0.352451
6	169548692	13	109174566	99	0.352451
6	169548692	13	109174806	99	0.352451
6	169548692	13	109175337	99	0.352451
6	169548692	13	109177156	99	0.352451
6	169548692	13	109177275	99	0.352451
6	169548692	13	109178051	99	0.352451
6	169548692	13	109178728	99	0.352451
6	169548692	13	109179003	99	0.352451
6	169548810	13	109171031	99	0.352451
6	169548810	13	109171154	99	0.352451
6	169548810	13	109171634	99	0.352451
6	169548810	13	109171657	99	0.352451
6	169548810	13	109171699	99	0.352451
6	169548810	13	109171997	99	0.336223
6	169548810	13	109172387	99	0.352451
6	169548810	13	109172425	99	0.352451
6	169548810	13	109172442	99	0.336223
6	169548810	13	109172578	99	0.352451
6	169548810	13	109172630	99	0.352451
6	169548810	13	109172987	99	0.352451
6	169548810	13	109173382	99	0.352451
6	169548810	13	109173965	99	0.352451
6	169548810	13	109174087	99	0.352451
6	169548810	13	109174106	99	0.352451
6	169548810	13	109174197	99	0.352451
6	169548810	13	109174566	99	0.352451
6	169548810	13	109174806	99	0.352451
6	169548810	13	109175337	99	0.352451
6	169548810	13	109177156	99	0.352451
6	169548810	13	109177275	99	0.352451
6	169548810	13	109178051	99	0.352451
6	169548810	13	109178728	99	0.352451
6	169548810	13	109179003	99	0.352451
6	169554012	13	109171031	99	0.334463
6	169554012	13	109171154	99	0.334463
6	169554012	13	109171634	99	0.334463
6	169554012	13	109171657	99	0.334463
6	169554012	13	109171699	99	0.334463
6	169554012	13	109171997	99	0.318339
6	169554012	13	109172387	99	0.334463
6	169554012	13	109172425	99	0.334463
6	169554012	13	109172442	99	0.318339
6	169554012	13	109172578	99	0.334463
6	169554012	13	109172630	99	0.334463
6	169554012	13	109172987	99	0.334463
6	169554012	13	109173382	99	0.334463
6	169554012	13	109173965	99	0.334463
6	169554012	13	109174087	99	0.334463
6	169554012	13	109174106	99	0.334463
6	169554012	13	109174197	99	0.334463
6	169554012	13	109174566	99	0.334463
6	169554012	13	109174806	99	0.334463
6	169554012	13	109175337	99	0.334463
6	169554012	13	109177156	99	0.334463
6	169554012	13	109177275	99	0.334463
6	169554012	13	109178051	99	0.334463
6	169554012	13	109178728	99	0.334463
6	169554012	13	109179003	99	0.334463
6	169557040	13	109171031	99	0.334463
6	169557040	13	109171154	99	0.334463
6	169557040	13	109171634	99	0.334463
6	169557040	13	109171657	99	0.334463
6	169557040	13	109171699	99	0.334463
6	169557040	13	109171997	99	0.318339
6	169557040	13	109172387	99	0.334463
6	169557040	13	109172425	99	0.334463
6	169557040	13	109172442	99	0.318339
6	169557040	13	109172578	99	0.334463
6	169557040	13	109172630	99	0.334463
6	169557040	13	109172987	99	0.334463
6	169557040	13	109173382	99	0.334463
6	169557040	13	109173965	99	0.334463
6	169557040	13	109174087	99	0.334463
6	169557040	13	109174106	99	0.334463
6	169557040	13	109174197	99	0.334463
6	169557040	13	109174566	99	0.334463
6	169557040	13	109174806	99	0.334463
6	169557040	13	109175337	99	0.334463
6	169557040	13	109177156	99	0.334463
6	169557040	13	109177275	99	0.334463
6	169557040	13	109178051	99	0.334463
6	169557040	13	109178728	99	0.334463
6	169557040	13	109179003	99	0.334463
6	170691722	13	111100018	99	0.301714
6	170691722	13	111100111	99	0.301714
6	170691722	13	111100184	99	0.301714
6	170691722	13	111100307	99	0.301714
6	170691722	13	111100947	99	0.301714
6	170691722	13	111101752	99	0.301714
6	170691722	13	111102126	99	0.319396
6	170691722	13	111102183	99	0.301714
6	170714331	13	111100018	99	0.301714
6	170714331	13	111100111	99	0.301714
6	170714331	13	111100184	99	0.301714
6	170714331	13	111100307	99	0.301714
6	170714331	13	111100947	99	0.301714
6	170714331	13	111101752	99	0.301714
6	170714331	13	111102126	99	0.319396
6	170714331	13	111102183	99	0.301714
6	170759119	13	112966204	99	0.365623
6	343658	14	19087872	99	0.494898
6	1054086	14	19012416	99	1
6	1054086	14	19795941	99	0.494898
6	1054087	14	19012416	99	1
6	1054087	14	19795941	99	0.494898
6	1054191	14	19087872	99	0.494898
6	1054192	14	19087872	99	0.494898
6	6172680	14	32377140	99	0.300764
6	6172680	14	32377144	99	0.300764
6	6172684	14	32377140	99	0.335035
6	6172684	14	32377144	99	0.335035
6	6174183	14	32377140	99	0.300764
6	6174183	14	32377144	99	0.300764
6	6174448	14	32377140	99	0.300764
6	6174448	14	32377144	99	0.300764
6	25647375	14	19012416	99	0.494898
6	26234939	14	19411568	99	0.410821
6	26234939	14	25183080	99	0.321134
6	26234939	14	36008549	99	0.414257
6	26234939	14	36278054	99	0.448294
6	29578753	14	19411568	99	0.3136
6	29578753	14	36278054	99	0.4375
6	30672093	14	19411568	99	0.361
6	30672093	14	25183080	99	0.316456
6	30672093	14	36008549	99	0.3
6	30672093	14	36278054	99	0.357143
6	343658	14	44547498	99	0.300496
6	10275602	14	52123154	99	0.336749
6	10279752	14	52123154	99	0.336749
6	10279979	14	52123154	99	0.336749
6	10282353	14	52123154	99	0.326122
6	10288017	14	52123154	99	0.305728
6	25883433	14	49163598	99	0.313801
6	25916166	14	39601190	99	0.472781
6	25916166	14	39601192	99	0.472781
6	29647687	14	42733622	99	0.308893
6	29647687	14	42733813	99	0.308893
6	29647687	14	42765121	99	0.309202
6	29647687	14	42776707	99	0.309202
6	29647687	14	42799911	99	0.309884
6	29647687	14	42832932	99	0.309884
6	29647687	14	42833295	99	0.309884
6	29647687	14	42836103	99	0.309884
6	29647687	14	42844809	99	0.309884
6	29647687	14	42845486	99	0.309884
6	29647687	14	42850587	99	0.309884
6	29647687	14	42852462	99	0.309884
6	29647687	14	42857940	99	0.309884
6	29647687	14	42862144	99	0.309884
6	29647687	14	42867487	99	0.309884
6	29647687	14	42869564	99	0.330341
6	29647687	14	42870028	99	0.330341
6	29647687	14	42871169	99	0.309884
6	29647687	14	42872221	99	0.330341
6	29647687	14	42873302	99	0.309884
6	29647687	14	42873854	99	0.330341
6	29647687	14	42874583	99	0.309884
6	29647687	14	42874635	99	0.309884
6	29647687	14	42874800	99	0.309884
6	29647687	14	42877794	99	0.309884
6	29647687	14	42880112	99	0.309884
6	29647687	14	42880637	99	0.309884
6	29647687	14	42880756	99	0.309884
6	29647687	14	42881109	99	0.309884
6	29647687	14	42881315	99	0.309884
6	29647687	14	42881888	99	0.320535
6	29647687	14	42882525	99	0.309884
6	29647687	14	42882925	99	0.330341
6	29647687	14	42883339	99	0.309884
6	29647687	14	42901801	99	0.330341
6	29647687	14	42902239	99	0.330341
6	29647687	14	42903105	99	0.309884
6	29647687	14	42903936	99	0.309884
6	29647687	14	42907585	99	0.309884
6	29647687	14	42918165	99	0.309884
6	29647687	14	42920433	99	0.309884
6	29647687	14	42923761	99	0.309884
6	29647687	14	42925337	99	0.309884
6	29647687	14	42927447	99	0.309884
6	29647687	14	42931290	99	0.325684
6	29647687	14	42931592	99	0.309884
6	29647687	14	42932329	99	0.325684
6	29647687	14	42934402	99	0.302721
6	29647687	14	42937835	99	0.309884
6	29647687	14	42940963	99	0.325684
6	29647687	14	42942671	99	0.309884
6	29647687	14	42944308	99	0.309884
6	29647687	14	42948636	99	0.309884
6	29647687	14	42951338	99	0.309884
6	29647687	14	42952453	99	0.309884
6	29647687	14	42954625	99	0.309884
6	29647687	14	42956890	99	0.309884
6	29647687	14	42960224	99	0.309884
6	29647687	14	42969756	99	0.309884
6	29647687	14	42970321	99	0.309884
6	29647687	14	42972079	99	0.309884
6	30672093	14	39601190	99	0.418462
6	30672093	14	39601192	99	0.418462
6	3776787	14	65268140	99	0.316456
6	5148707	14	72911503	99	0.505102
6	5148707	14	72911504	99	0.505102
6	5148707	14	72911505	99	0.505102
6	5148711	14	72911503	99	0.505102
6	5148711	14	72911504	99	0.505102
6	5148711	14	72911505	99	0.505102
6	5148729	14	72911503	99	0.505102
6	5148729	14	72911504	99	0.505102
6	5148729	14	72911505	99	0.505102
6	8983624	14	66354606	99	0.353047
6	25916166	14	64656733	99	0.306124
6	26234939	14	58877421	99	0.321134
6	26234939	14	64656733	99	0.479031
6	26234939	14	65268140	99	0.321134
6	29578753	14	58877421	99	0.508864
6	29578753	14	64656733	99	0.3675
6	29578753	14	65268140	99	0.428557
6	30672093	14	58877421	99	0.316456
6	30672093	14	60616655	99	0.301092
6	30672093	14	64656733	99	0.3
6	30672093	14	65268140	99	0.316456
6	30672093	14	71517327	99	0.375
6	694022	14	83460352	99	0.312673
6	694022	14	83470234	99	0.312673
6	1054191	14	90295183	99	0.317581
6	1054191	14	90296775	99	0.317581
6	1054191	14	90299863	99	0.305589
6	1054192	14	90295183	99	0.317581
6	1054192	14	90296775	99	0.317581
6	1054192	14	90299863	99	0.305589
6	3776787	14	74188133	99	0.424605
6	3776787	14	91205990	99	0.316456
6	6318654	14	74188133	99	0.364098
6	6318655	14	74188133	99	0.364098
6	8254274	14	74125864	99	0.346542
6	8254278	14	74125864	99	0.346542
6	8254281	14	74125864	99	0.346542
6	14201974	14	84325248	99	0.307235
6	14201974	14	84326249	99	0.307235
6	14201974	14	84328009	99	0.307235
6	14201974	14	84328197	99	0.307235
6	14201974	14	84328593	99	0.307235
6	14201974	14	84328666	99	0.307235
6	14201974	14	84328812	99	0.307235
6	14201974	14	84329230	99	0.307235
6	14201974	14	84331067	99	0.307235
6	14201974	14	84331108	99	0.307235
6	14201974	14	84332302	99	0.307235
6	14201974	14	84333403	99	0.307235
6	14201974	14	84333421	99	0.307235
6	14201974	14	84334011	99	0.307235
6	14201974	14	84336198	99	0.307235
6	14201974	14	84337429	99	0.307235
6	14201974	14	84337862	99	0.307235
6	14201974	14	84338142	99	0.307235
6	15216663	14	85222696	99	0.303944
6	15216663	14	85228502	99	0.308158
6	15216663	14	85234078	99	0.308158
6	15216663	14	85239462	99	0.308158
6	15216663	14	85245866	99	0.303944
6	15216663	14	85250775	99	0.303944
6	15235374	14	85206813	99	0.306682
6	15235374	14	85212913	99	0.306682
6	15235374	14	85222696	99	0.316406
6	15235374	14	85223567	99	0.302926
6	15235374	14	85223939	99	0.302926
6	15235374	14	85224839	99	0.300991
6	15235374	14	85228502	99	0.320676
6	15235374	14	85234078	99	0.320676
6	15235374	14	85236056	99	0.302926
6	15235374	14	85239462	99	0.320676
6	15235374	14	85245866	99	0.316406
6	15235374	14	85246341	99	0.300991
6	15235374	14	85250775	99	0.316406
6	15235374	14	85253511	99	0.300991
6	15237062	14	85206813	99	0.306682
6	15237062	14	85212913	99	0.306682
6	15237062	14	85222696	99	0.316406
6	15237062	14	85223567	99	0.302926
6	15237062	14	85223939	99	0.302926
6	15237062	14	85224839	99	0.300991
6	15237062	14	85228502	99	0.320676
6	15237062	14	85234078	99	0.320676
6	15237062	14	85236056	99	0.302926
6	15237062	14	85239462	99	0.320676
6	15237062	14	85245866	99	0.316406
6	15237062	14	85246341	99	0.300991
6	15237062	14	85250775	99	0.316406
6	15237062	14	85253511	99	0.300991
6	15238546	14	85206813	99	0.306682
6	15238546	14	85212913	99	0.306682
6	15238546	14	85222696	99	0.316406
6	15238546	14	85223567	99	0.302926
6	15238546	14	85223939	99	0.302926
6	15238546	14	85224839	99	0.300991
6	15238546	14	85228502	99	0.320676
6	15238546	14	85234078	99	0.320676
6	15238546	14	85236056	99	0.302926
6	15238546	14	85239462	99	0.320676
6	15238546	14	85245866	99	0.316406
6	15238546	14	85246341	99	0.300991
6	15238546	14	85250775	99	0.316406
6	15238546	14	85253511	99	0.300991
6	15240444	14	85206813	99	0.306682
6	15240444	14	85212913	99	0.306682
6	15240444	14	85222696	99	0.316406
6	15240444	14	85223567	99	0.302926
6	15240444	14	85223939	99	0.302926
6	15240444	14	85224839	99	0.300991
6	15240444	14	85228502	99	0.320676
6	15240444	14	85234078	99	0.320676
6	15240444	14	85236056	99	0.302926
6	15240444	14	85239462	99	0.320676
6	15240444	14	85245866	99	0.316406
6	15240444	14	85246341	99	0.300991
6	15240444	14	85250775	99	0.316406
6	15240444	14	85253511	99	0.300991
6	15241319	14	85206813	99	0.306682
6	15241319	14	85212913	99	0.306682
6	15241319	14	85222696	99	0.316406
6	15241319	14	85223567	99	0.302926
6	15241319	14	85223939	99	0.302926
6	15241319	14	85224839	99	0.300991
6	15241319	14	85228502	99	0.320676
6	15241319	14	85234078	99	0.320676
6	15241319	14	85236056	99	0.302926
6	15241319	14	85239462	99	0.320676
6	15241319	14	85245866	99	0.316406
6	15241319	14	85246341	99	0.300991
6	15241319	14	85250775	99	0.316406
6	15241319	14	85253511	99	0.300991
6	15248568	14	85206813	99	0.30012
6	15248568	14	85212913	99	0.30012
6	15251181	14	85206813	99	0.306682
6	15251181	14	85212913	99	0.306682
6	15251181	14	85222696	99	0.316406
6	15251181	14	85223567	99	0.302926
6	15251181	14	85223939	99	0.302926
6	15251181	14	85224839	99	0.300991
6	15251181	14	85228502	99	0.320676
6	15251181	14	85234078	99	0.320676
6	15251181	14	85236056	99	0.302926
6	15251181	14	85239462	99	0.320676
6	15251181	14	85245866	99	0.316406
6	15251181	14	85246341	99	0.300991
6	15251181	14	85250775	99	0.316406
6	15251181	14	85253511	99	0.300991
6	15251993	14	85206813	99	0.306682
6	15251993	14	85212913	99	0.306682
6	15251993	14	85222696	99	0.316406
6	15251993	14	85223567	99	0.302926
6	15251993	14	85223939	99	0.302926
6	15251993	14	85224839	99	0.300991
6	15251993	14	85228502	99	0.320676
6	15251993	14	85234078	99	0.320676
6	15251993	14	85236056	99	0.302926
6	15251993	14	85239462	99	0.320676
6	15251993	14	85245866	99	0.316406
6	15251993	14	85246341	99	0.300991
6	15251993	14	85250775	99	0.316406
6	15251993	14	85253511	99	0.300991
6	15253398	14	85206813	99	0.306682
6	15253398	14	85212913	99	0.306682
6	15253398	14	85222696	99	0.316406
6	15253398	14	85223567	99	0.302926
6	15253398	14	85223939	99	0.302926
6	15253398	14	85224839	99	0.300991
6	15253398	14	85228502	99	0.320676
6	15253398	14	85234078	99	0.320676
6	15253398	14	85236056	99	0.302926
6	15253398	14	85239462	99	0.320676
6	15253398	14	85245866	99	0.316406
6	15253398	14	85246341	99	0.300991
6	15253398	14	85250775	99	0.316406
6	15253398	14	85253511	99	0.300991
6	25916166	14	74188133	99	0.515039
6	25916166	14	75368863	99	0.335645
6	25916166	14	76621460	99	0.457812
6	26234939	14	74188133	99	0.622006
6	26234939	14	75368863	99	0.365351
6	26234939	14	91205990	99	0.321134
6	29578753	14	74188133	99	0.416744
6	30672093	14	74188133	99	0.733887
6	30672093	14	75368863	99	0.388615
6	30672093	14	76621460	99	0.457143
6	30672093	14	81362142	99	0.315977
6	30672093	14	91205990	99	0.316456
6	30981488	14	80243323	99	0.335074
6	30990490	14	80243323	99	0.335074
6	31080704	14	82246834	99	0.300838
6	31080733	14	82246834	99	0.300838
6	31080919	14	82241411	99	0.311627
6	31080919	14	82246834	99	0.310494
6	343658	14	100993284	99	0.494898
6	343658	14	100993286	99	0.494898
6	343658	14	100993287	99	0.494898
6	1054191	14	100993284	99	0.494898
6	1054191	14	100993286	99	0.494898
6	1054191	14	100993287	99	0.494898
6	1054192	14	100993284	99	0.494898
6	1054192	14	100993286	99	0.494898
6	1054192	14	100993287	99	0.494898
6	3776787	14	92413744	99	0.301786
6	3776787	14	96938945	99	0.388615
6	3776787	14	102361174	99	0.382025
6	3776787	14	102361177	99	0.382025
6	3776787	14	103386160	99	0.317157
6	3776787	14	107235102	99	0.326667
6	6318654	14	95089645	99	0.318112
6	6318654	14	98238140	99	0.395687
6	6318654	14	102361174	99	0.332226
6	6318654	14	102361177	99	0.332226
6	6318655	14	95089645	99	0.318112
6	6318655	14	98238140	99	0.395687
6	6318655	14	102361174	99	0.332226
6	6318655	14	102361177	99	0.332226
6	7329417	14	98817362	99	0.310163
6	9504080	14	97177753	99	0.33191
6	9504480	14	97177753	99	0.33191
6	11360890	14	97541341	99	0.318985
6	11360890	14	97547238	99	0.319349
6	11360890	14	97551560	99	0.319349
6	11360890	14	97558301	99	0.334813
6	11360890	14	97563713	99	0.358302
6	11360890	14	97566927	99	0.358302
6	11360890	14	97567087	99	0.358302
6	11360890	14	97568187	99	0.358302
6	11360890	14	97568248	99	0.358302
6	11360890	14	97568457	99	0.358302
6	11360890	14	97568879	99	0.358302
6	11360890	14	97569351	99	0.358302
6	11360890	14	97569575	99	0.358302
6	11364928	14	97541341	99	0.318985
6	11364928	14	97547238	99	0.319349
6	11364928	14	97551560	99	0.319349
6	11364928	14	97558301	99	0.334813
6	11364928	14	97563713	99	0.358302
6	11364928	14	97566927	99	0.358302
6	11364928	14	97567087	99	0.358302
6	11364928	14	97568187	99	0.358302
6	11364928	14	97568248	99	0.358302
6	11364928	14	97568457	99	0.358302
6	11364928	14	97568879	99	0.358302
6	11364928	14	97569351	99	0.358302
6	11364928	14	97569575	99	0.358302
6	11365119	14	97563713	99	0.301688
6	11365119	14	97566927	99	0.301688
6	11365119	14	97567087	99	0.301688
6	11365119	14	97568187	99	0.301688
6	11365119	14	97568248	99	0.301688
6	11365119	14	97568457	99	0.301688
6	11365119	14	97568879	99	0.301688
6	11365119	14	97569351	99	0.301688
6	11365119	14	97569575	99	0.301688
6	11367261	14	97558301	99	0.304071
6	11367261	14	97563713	99	0.339228
6	11367261	14	97566927	99	0.339228
6	11367261	14	97567087	99	0.339228
6	11367261	14	97568187	99	0.339228
6	11367261	14	97568248	99	0.339228
6	11367261	14	97568457	99	0.339228
6	11367261	14	97568879	99	0.339228
6	11367261	14	97569351	99	0.339228
6	11367261	14	97569575	99	0.339228
6	11367720	14	97563713	99	0.313234
6	11367720	14	97566927	99	0.313234
6	11367720	14	97567087	99	0.313234
6	11367720	14	97568187	99	0.313234
6	11367720	14	97568248	99	0.313234
6	11367720	14	97568457	99	0.313234
6	11367720	14	97568879	99	0.313234
6	11367720	14	97569351	99	0.313234
6	11367720	14	97569575	99	0.313234
6	11367923	14	97558301	99	0.304071
6	11367923	14	97563713	99	0.339228
6	11367923	14	97566927	99	0.339228
6	11367923	14	97567087	99	0.339228
6	11367923	14	97568187	99	0.339228
6	11367923	14	97568248	99	0.339228
6	11367923	14	97568457	99	0.339228
6	11367923	14	97568879	99	0.339228
6	11367923	14	97569351	99	0.339228
6	11367923	14	97569575	99	0.339228
6	11371448	14	97558301	99	0.304071
6	11371448	14	97563713	99	0.339228
6	11371448	14	97566927	99	0.339228
6	11371448	14	97567087	99	0.339228
6	11371448	14	97568187	99	0.339228
6	11371448	14	97568248	99	0.339228
6	11371448	14	97568457	99	0.339228
6	11371448	14	97568879	99	0.339228
6	11371448	14	97569351	99	0.339228
6	11371448	14	97569575	99	0.339228
6	11377568	14	97558301	99	0.304071
6	11377568	14	97563713	99	0.339228
6	11377568	14	97566927	99	0.339228
6	11377568	14	97567087	99	0.339228
6	11377568	14	97568187	99	0.339228
6	11377568	14	97568248	99	0.339228
6	11377568	14	97568457	99	0.339228
6	11377568	14	97568879	99	0.339228
6	11377568	14	97569351	99	0.339228
6	11377568	14	97569575	99	0.339228
6	11378541	14	97558301	99	0.304071
6	11378541	14	97563713	99	0.339228
6	11378541	14	97566927	99	0.339228
6	11378541	14	97567087	99	0.339228
6	11378541	14	97568187	99	0.339228
6	11378541	14	97568248	99	0.339228
6	11378541	14	97568457	99	0.339228
6	11378541	14	97568879	99	0.339228
6	11378541	14	97569351	99	0.339228
6	11378541	14	97569575	99	0.339228
6	11378612	14	97558301	99	0.304071
6	11378612	14	97563713	99	0.339228
6	11378612	14	97566927	99	0.339228
6	11378612	14	97567087	99	0.339228
6	11378612	14	97568187	99	0.339228
6	11378612	14	97568248	99	0.339228
6	11378612	14	97568457	99	0.339228
6	11378612	14	97568879	99	0.339228
6	11378612	14	97569351	99	0.339228
6	11378612	14	97569575	99	0.339228
6	11385983	14	97558301	99	0.304071
6	11385983	14	97563713	99	0.339228
6	11385983	14	97566927	99	0.339228
6	11385983	14	97567087	99	0.339228
6	11385983	14	97568187	99	0.339228
6	11385983	14	97568248	99	0.339228
6	11385983	14	97568457	99	0.339228
6	11385983	14	97568879	99	0.339228
6	11385983	14	97569351	99	0.339228
6	11385983	14	97569575	99	0.339228
6	11386921	14	97558301	99	0.304071
6	11386921	14	97563713	99	0.339228
6	11386921	14	97566927	99	0.339228
6	11386921	14	97567087	99	0.339228
6	11386921	14	97568187	99	0.339228
6	11386921	14	97568248	99	0.339228
6	11386921	14	97568457	99	0.339228
6	11386921	14	97568879	99	0.339228
6	11386921	14	97569351	99	0.339228
6	11386921	14	97569575	99	0.339228
6	11390177	14	97558301	99	0.304071
6	11390177	14	97563713	99	0.339228
6	11390177	14	97566927	99	0.339228
6	11390177	14	97567087	99	0.339228
6	11390177	14	97568187	99	0.339228
6	11390177	14	97568248	99	0.339228
6	11390177	14	97568457	99	0.339228
6	11390177	14	97568879	99	0.339228
6	11390177	14	97569351	99	0.339228
6	11390177	14	97569575	99	0.339228
6	11393645	14	97558301	99	0.304071
6	11393645	14	97563713	99	0.339228
6	11393645	14	97566927	99	0.339228
6	11393645	14	97567087	99	0.339228
6	11393645	14	97568187	99	0.339228
6	11393645	14	97568248	99	0.339228
6	11393645	14	97568457	99	0.339228
6	11393645	14	97568879	99	0.339228
6	11393645	14	97569351	99	0.339228
6	11393645	14	97569575	99	0.339228
6	11397324	14	97558301	99	0.304071
6	11397324	14	97563713	99	0.339228
6	11397324	14	97566927	99	0.339228
6	11397324	14	97567087	99	0.339228
6	11397324	14	97568187	99	0.339228
6	11397324	14	97568248	99	0.339228
6	11397324	14	97568457	99	0.339228
6	11397324	14	97568879	99	0.339228
6	11397324	14	97569351	99	0.339228
6	11397324	14	97569575	99	0.339228
6	11398776	14	97541341	99	0.321296
6	11398776	14	97558301	99	0.328947
6	11398776	14	97563713	99	0.376734
6	11398776	14	97566927	99	0.376734
6	11398776	14	97567087	99	0.376734
6	11398776	14	97568187	99	0.376734
6	11398776	14	97568248	99	0.376734
6	11398776	14	97568457	99	0.376734
6	11398776	14	97568879	99	0.376734
6	11398776	14	97569351	99	0.376734
6	11398776	14	97569575	99	0.376734
6	11402354	14	97541341	99	0.346714
6	11402354	14	97547238	99	0.318512
6	11402354	14	97551560	99	0.318512
6	11402354	14	97558301	99	0.354478
6	11402354	14	97563713	99	0.406634
6	11402354	14	97566927	99	0.406634
6	11402354	14	97567087	99	0.406634
6	11402354	14	97568187	99	0.406634
6	11402354	14	97568248	99	0.406634
6	11402354	14	97568457	99	0.406634
6	11402354	14	97568879	99	0.406634
6	11402354	14	97569351	99	0.406634
6	11402354	14	97569575	99	0.406634
6	11402994	14	97541341	99	0.346714
6	11402994	14	97547238	99	0.318512
6	11402994	14	97551560	99	0.318512
6	11402994	14	97558301	99	0.354478
6	11402994	14	97563713	99	0.406634
6	11402994	14	97566927	99	0.406634
6	11402994	14	97567087	99	0.406634
6	11402994	14	97568187	99	0.406634
6	11402994	14	97568248	99	0.406634
6	11402994	14	97568457	99	0.406634
6	11402994	14	97568879	99	0.406634
6	11402994	14	97569351	99	0.406634
6	11402994	14	97569575	99	0.406634
6	11408417	14	97541341	99	0.314455
6	11408417	14	97558301	99	0.324746
6	11408417	14	97563713	99	0.363053
6	11408417	14	97566927	99	0.363053
6	11408417	14	97567087	99	0.363053
6	11408417	14	97568187	99	0.363053
6	11408417	14	97568248	99	0.363053
6	11408417	14	97568457	99	0.363053
6	11408417	14	97568879	99	0.363053
6	11408417	14	97569351	99	0.363053
6	11408417	14	97569575	99	0.363053
6	11410201	14	97541341	99	0.346714
6	11410201	14	97547238	99	0.318512
6	11410201	14	97551560	99	0.318512
6	11410201	14	97558301	99	0.354478
6	11410201	14	97563713	99	0.406634
6	11410201	14	97566927	99	0.406634
6	11410201	14	97567087	99	0.406634
6	11410201	14	97568187	99	0.406634
6	11410201	14	97568248	99	0.406634
6	11410201	14	97568457	99	0.406634
6	11410201	14	97568879	99	0.406634
6	11410201	14	97569351	99	0.406634
6	11410201	14	97569575	99	0.406634
6	11410946	14	97541341	99	0.346714
6	11410946	14	97547238	99	0.318512
6	11410946	14	97551560	99	0.318512
6	11410946	14	97558301	99	0.354478
6	11410946	14	97563713	99	0.406634
6	11410946	14	97566927	99	0.406634
6	11410946	14	97567087	99	0.406634
6	11410946	14	97568187	99	0.406634
6	11410946	14	97568248	99	0.406634
6	11410946	14	97568457	99	0.406634
6	11410946	14	97568879	99	0.406634
6	11410946	14	97569351	99	0.406634
6	11410946	14	97569575	99	0.406634
6	11412377	14	97541341	99	0.346714
6	11412377	14	97547238	99	0.318512
6	11412377	14	97551560	99	0.318512
6	11412377	14	97558301	99	0.354478
6	11412377	14	97563713	99	0.406634
6	11412377	14	97566927	99	0.406634
6	11412377	14	97567087	99	0.406634
6	11412377	14	97568187	99	0.406634
6	11412377	14	97568248	99	0.406634
6	11412377	14	97568457	99	0.406634
6	11412377	14	97568879	99	0.406634
6	11412377	14	97569351	99	0.406634
6	11412377	14	97569575	99	0.406634
6	11414266	14	97541341	99	0.346714
6	11414266	14	97547238	99	0.318512
6	11414266	14	97551560	99	0.318512
6	11414266	14	97558301	99	0.354478
6	11414266	14	97563713	99	0.406634
6	11414266	14	97566927	99	0.406634
6	11414266	14	97567087	99	0.406634
6	11414266	14	97568187	99	0.406634
6	11414266	14	97568248	99	0.406634
6	11414266	14	97568457	99	0.406634
6	11414266	14	97568879	99	0.406634
6	11414266	14	97569351	99	0.406634
6	11414266	14	97569575	99	0.406634
6	11416736	14	97541341	99	0.318237
6	11416736	14	97558301	99	0.322223
6	11416736	14	97563713	99	0.379612
6	11416736	14	97566927	99	0.379612
6	11416736	14	97567087	99	0.379612
6	11416736	14	97568187	99	0.379612
6	11416736	14	97568248	99	0.379612
6	11416736	14	97568457	99	0.379612
6	11416736	14	97568879	99	0.379612
6	11416736	14	97569351	99	0.379612
6	11416736	14	97569575	99	0.379612
6	11420517	14	97541341	99	0.318237
6	11420517	14	97558301	99	0.322223
6	11420517	14	97563713	99	0.379612
6	11420517	14	97566927	99	0.379612
6	11420517	14	97567087	99	0.379612
6	11420517	14	97568187	99	0.379612
6	11420517	14	97568248	99	0.379612
6	11420517	14	97568457	99	0.379612
6	11420517	14	97568879	99	0.379612
6	11420517	14	97569351	99	0.379612
6	11420517	14	97569575	99	0.379612
6	11420810	14	97541341	99	0.318237
6	11420810	14	97558301	99	0.322223
6	11420810	14	97563713	99	0.379612
6	11420810	14	97566927	99	0.379612
6	11420810	14	97567087	99	0.379612
6	11420810	14	97568187	99	0.379612
6	11420810	14	97568248	99	0.379612
6	11420810	14	97568457	99	0.379612
6	11420810	14	97568879	99	0.379612
6	11420810	14	97569351	99	0.379612
6	11420810	14	97569575	99	0.379612
6	11422829	14	97563713	99	0.337308
6	11422829	14	97566927	99	0.337308
6	11422829	14	97567087	99	0.337308
6	11422829	14	97568187	99	0.337308
6	11422829	14	97568248	99	0.337308
6	11422829	14	97568457	99	0.337308
6	11422829	14	97568879	99	0.337308
6	11422829	14	97569351	99	0.337308
6	11422829	14	97569575	99	0.337308
6	11422832	14	97541341	99	0.318237
6	11422832	14	97558301	99	0.322223
6	11422832	14	97563713	99	0.379612
6	11422832	14	97566927	99	0.379612
6	11422832	14	97567087	99	0.379612
6	11422832	14	97568187	99	0.379612
6	11422832	14	97568248	99	0.379612
6	11422832	14	97568457	99	0.379612
6	11422832	14	97568879	99	0.379612
6	11422832	14	97569351	99	0.379612
6	11422832	14	97569575	99	0.379612
6	11424279	14	97563713	99	0.337308
6	11424279	14	97566927	99	0.337308
6	11424279	14	97567087	99	0.337308
6	11424279	14	97568187	99	0.337308
6	11424279	14	97568248	99	0.337308
6	11424279	14	97568457	99	0.337308
6	11424279	14	97568879	99	0.337308
6	11424279	14	97569351	99	0.337308
6	11424279	14	97569575	99	0.337308
6	11431114	14	97558301	99	0.305675
6	11431114	14	97563713	99	0.349487
6	11431114	14	97566927	99	0.349487
6	11431114	14	97567087	99	0.349487
6	11431114	14	97568187	99	0.349487
6	11431114	14	97568248	99	0.349487
6	11431114	14	97568457	99	0.349487
6	11431114	14	97568879	99	0.349487
6	11431114	14	97569351	99	0.349487
6	11431114	14	97569575	99	0.349487
6	11431747	14	97558301	99	0.305675
6	11431747	14	97563713	99	0.349487
6	11431747	14	97566927	99	0.349487
6	11431747	14	97567087	99	0.349487
6	11431747	14	97568187	99	0.349487
6	11431747	14	97568248	99	0.349487
6	11431747	14	97568457	99	0.349487
6	11431747	14	97568879	99	0.349487
6	11431747	14	97569351	99	0.349487
6	11431747	14	97569575	99	0.349487
6	11433361	14	97558301	99	0.305675
6	11433361	14	97563713	99	0.349487
6	11433361	14	97566927	99	0.349487
6	11433361	14	97567087	99	0.349487
6	11433361	14	97568187	99	0.349487
6	11433361	14	97568248	99	0.349487
6	11433361	14	97568457	99	0.349487
6	11433361	14	97568879	99	0.349487
6	11433361	14	97569351	99	0.349487
6	11433361	14	97569575	99	0.349487
6	11440241	14	97563713	99	0.317213
6	11440241	14	97566927	99	0.317213
6	11440241	14	97567087	99	0.317213
6	11440241	14	97568187	99	0.317213
6	11440241	14	97568248	99	0.317213
6	11440241	14	97568457	99	0.317213
6	11440241	14	97568879	99	0.317213
6	11440241	14	97569351	99	0.317213
6	11440241	14	97569575	99	0.317213
6	11441476	14	97558301	99	0.305675
6	11441476	14	97563713	99	0.349487
6	11441476	14	97566927	99	0.349487
6	11441476	14	97567087	99	0.349487
6	11441476	14	97568187	99	0.349487
6	11441476	14	97568248	99	0.349487
6	11441476	14	97568457	99	0.349487
6	11441476	14	97568879	99	0.349487
6	11441476	14	97569351	99	0.349487
6	11441476	14	97569575	99	0.349487
6	13265631	14	93674811	99	0.303399
6	14851515	14	106247756	99	0.301022
6	23469680	14	101720669	99	0.304136
6	23471122	14	101718025	99	0.311979
6	23471122	14	101718503	99	0.302558
6	23486106	14	101718025	99	0.329574
6	23486106	14	101718503	99	0.308649
6	23486304	14	101718025	99	0.329574
6	23486304	14	101718503	99	0.308649
6	23487480	14	101718025	99	0.327274
6	23487480	14	101718503	99	0.302758
6	25184781	14	95799875	99	0.318978
6	25185361	14	95799875	99	0.329556
6	25185901	14	95799875	99	0.329556
6	25186568	14	95799875	99	0.306559
6	25187049	14	95799875	99	0.329556
6	25189192	14	95799875	99	0.329556
6	25190544	14	95799875	99	0.329556
6	25190973	14	95799875	99	0.329556
6	25191210	14	95799875	99	0.329556
6	25191675	14	95799875	99	0.329556
6	25191735	14	95799875	99	0.329556
6	25193064	14	95799875	99	0.329556
6	25193878	14	95799875	99	0.329556
6	25194107	14	95799875	99	0.329556
6	25195588	14	95799875	99	0.318978
6	25199042	14	95799875	99	0.318978
6	25200468	14	95799875	99	0.329556
6	25916166	14	92413744	99	0.505553
6	25916166	14	95089645	99	0.400152
6	25916166	14	96938945	99	0.44433
6	25916166	14	98238140	99	0.30738
6	25916166	14	102361174	99	0.432897
6	25916166	14	102361177	99	0.432897
6	26234939	14	92413744	99	0.539712
6	26234939	14	93543127	99	0.418122
6	26234939	14	93543129	99	0.418122
6	26234939	14	95089645	99	0.418122
6	26234939	14	96938945	99	0.486617
6	26234939	14	98238140	99	0.410149
6	26234939	14	102361174	99	0.559935
6	26234939	14	102361177	99	0.559935
6	27259767	14	107166250	99	0.324623
6	27260692	14	107166250	99	0.30365
6	27264880	14	107166250	99	0.30365
6	27271634	14	107166250	99	0.324623
6	27277051	14	107166250	99	0.30365
6	27290555	14	107166250	99	0.343092
6	27290891	14	107166250	99	0.324623
6	27291822	14	107166250	99	0.324623
6	27293049	14	107166250	99	0.324623
6	27295506	14	107166250	99	0.324623
6	27295519	14	107166250	99	0.324623
6	27295761	14	107166250	99	0.324623
6	27295930	14	107166250	99	0.324623
6	27295990	14	107166250	99	0.324623
6	27296062	14	107166250	99	0.324623
6	27296145	14	107166250	99	0.324623
6	27296371	14	107166250	99	0.324623
6	27296512	14	107166250	99	0.324623
6	27296775	14	107166250	99	0.324623
6	27297043	14	107166250	99	0.324623
6	27297292	14	107166250	99	0.324623
6	27297875	14	107166250	99	0.30365
6	27300680	14	107166250	99	0.30365
6	27300922	14	107166250	99	0.324623
6	27303927	14	107166250	99	0.30365
6	27306134	14	107166250	99	0.30365
6	27307956	14	107166250	99	0.303781
6	29578753	14	92413744	99	0.305079
6	29578753	14	96938945	99	0.469699
6	29578753	14	98238140	99	0.3001
6	29578753	14	102349736	99	0.3136
6	29578753	14	102361174	99	0.5625
6	29578753	14	102361177	99	0.5625
6	30672093	14	92413744	99	0.578571
6	30672093	14	92948965	99	0.300345
6	30672093	14	93543127	99	0.517857
6	30672093	14	93543129	99	0.517857
6	30672093	14	95089645	99	0.517857
6	30672093	14	96938945	99	0.569853
6	30672093	14	98238140	99	0.430135
6	30672093	14	102349736	99	0.4
6	30672093	14	102361174	99	0.625
6	30672093	14	102361177	99	0.625
6	33142474	14	19411568	99	0.338904
6	33142474	14	25183080	99	0.329703
6	33142474	14	36278054	99	0.314695
6	33453312	14	19411568	99	0.385302
6	33453316	14	19411568	99	0.385302
6	35745283	14	19411568	99	0.478307
6	35745283	14	25183080	99	0.373418
6	35745283	14	36008549	99	0.366102
6	35745283	14	36278054	99	0.421429
6	37414285	14	19411568	99	0.426087
6	37414285	14	19477365	99	0.392375
6	37414285	14	19477366	99	0.392375
6	37414285	14	20057902	99	0.339252
6	37414285	14	25183080	99	0.501731
6	37414285	14	36278054	99	0.359006
6	37414288	14	19411568	99	0.426087
6	37414288	14	19477365	99	0.392375
6	37414288	14	19477366	99	0.392375
6	37414288	14	20057902	99	0.339252
6	37414288	14	25183080	99	0.501731
6	37414288	14	36278054	99	0.359006
6	39041310	14	19411568	99	0.390427
6	39041310	14	36008549	99	0.376423
6	39041310	14	36278054	99	0.338845
6	49667848	14	19411568	99	0.416512
6	49667848	14	25183080	99	0.34358
6	49667848	14	36278054	99	0.328947
6	51611730	14	19411568	99	0.36542
6	51611730	14	25183080	99	0.34358
6	51611730	14	36008549	99	0.331454
6	51611730	14	36278054	99	0.328947
6	51611733	14	19411568	99	0.36542
6	51611733	14	25183080	99	0.34358
6	51611733	14	36008549	99	0.331454
6	51611733	14	36278054	99	0.328947
6	52602149	14	25183080	99	0.334358
6	57218357	14	19018235	99	0.331081
6	57218358	14	19018235	99	0.331081
6	57241365	14	34810099	99	0.331081
6	57242685	14	19087872	99	0.326531
6	57242686	14	19087872	99	0.326531
6	57271220	14	19094615	99	0.505102
6	57274891	14	20743852	99	0.300496
6	57274891	14	20745917	99	0.300496
6	57274892	14	20743852	99	0.300496
6	57274892	14	20745917	99	0.300496
6	57275122	14	19012416	99	0.331081
6	57282308	14	19012416	99	1
6	57282308	14	19795941	99	0.494898
6	57282377	14	19012416	99	0.505102
6	57290483	14	19087872	99	0.331081
6	57290485	14	19087872	99	0.331081
6	57292360	14	19012416	99	1
6	57292360	14	19795941	99	0.494898
6	57292361	14	19012416	99	1
6	57292361	14	19795941	99	0.494898
6	57293024	14	19087872	99	0.326531
6	57293026	14	19087872	99	0.326531
6	57295169	14	19018235	99	1
6	57295172	14	19018235	99	1
6	57296421	14	19024280	99	0.494898
6	57391354	14	19795941	99	0.494898
6	57406052	14	19007199	99	0.326531
6	57406054	14	19007199	99	0.326531
6	57411372	14	19024280	99	0.494898
6	57413853	14	19055351	99	0.505102
6	57413853	14	19099196	99	0.494898
6	57440819	14	19087872	99	0.494898
6	57440882	14	19411568	99	0.311023
6	57446094	14	24115924	99	0.332506
6	57446095	14	24115924	99	0.332506
6	57455319	14	19087872	99	0.494898
6	57455323	14	19087872	99	0.494898
6	57459845	14	33862468	99	0.361664
6	57482346	14	19094615	99	1
6	57482348	14	19094615	99	1
6	57489834	14	19411568	99	0.3675
6	57494205	14	34810099	99	0.494898
6	57494207	14	34810099	99	0.494898
6	31648131	14	39601190	99	0.473206
6	31648131	14	39601192	99	0.473206
6	31648132	14	39601190	99	0.473206
6	31648132	14	39601192	99	0.473206
6	31648133	14	39601190	99	0.473206
6	31648133	14	39601192	99	0.473206
6	32557655	14	38572249	99	0.332506
6	32557655	14	38572250	99	0.332506
6	32609358	14	45254884	99	0.311546
6	32612279	14	45254884	99	0.341342
6	32613376	14	45254884	99	0.350143
6	32630717	14	45254884	99	0.336249
6	32630750	14	45254884	99	0.315154
6	33054302	14	39601190	99	0.315486
6	33054302	14	39601192	99	0.315486
6	33054413	14	39601190	99	0.334887
6	33054413	14	39601192	99	0.334887
6	33054414	14	39601190	99	0.334887
6	33054414	14	39601192	99	0.334887
6	33142474	14	39601190	99	0.349094
6	33142474	14	39601192	99	0.349094
6	33916313	14	44002259	99	0.305492
6	33916313	14	44002562	99	0.305492
6	33916313	14	44023097	99	0.330843
6	33916313	14	44024330	99	0.330843
6	33916313	14	44034901	99	0.330843
6	33916313	14	44037938	99	0.330843
6	33916313	14	44038609	99	0.330843
6	33916313	14	44046119	99	0.305492
6	33916313	14	44063476	99	0.330843
6	33916313	14	44069736	99	0.330843
6	33916313	14	44086410	99	0.305492
6	33916313	14	44096156	99	0.324557
6	33916313	14	44096743	99	0.324557
6	33916313	14	44096775	99	0.324557
6	33916313	14	44103632	99	0.330843
6	33916313	14	44110972	99	0.307813
6	33916313	14	44113111	99	0.307813
6	33916313	14	44113560	99	0.307813
6	33916313	14	44113858	99	0.307813
6	33916313	14	44114151	99	0.307813
6	35745283	14	39601190	99	0.354628
6	35745283	14	39601192	99	0.354628
6	36489582	14	39601190	99	0.638311
6	36489582	14	39601192	99	0.638311
6	36489585	14	39601190	99	0.638311
6	36489585	14	39601192	99	0.638311
6	39282690	14	39601190	99	0.312159
6	39282690	14	39601192	99	0.312159
6	39282692	14	39601190	99	0.312159
6	39282692	14	39601192	99	0.312159
6	39304407	14	39601190	99	0.555769
6	39304407	14	39601192	99	0.555769
6	39304410	14	39601190	99	0.519055
6	39304410	14	39601192	99	0.519055
6	40380338	14	38061742	99	0.321557
6	40380338	14	38063120	99	0.321557
6	40380338	14	38064009	99	0.321557
6	40380338	14	38064738	99	0.321557
6	40380338	14	38065813	99	0.343666
6	40380338	14	38070974	99	0.317988
6	40380338	14	38072704	99	0.317988
6	40380338	14	38073877	99	0.317988
6	40380338	14	38074137	99	0.317988
6	40380338	14	38074239	99	0.317988
6	40380338	14	38074673	99	0.317988
6	40380338	14	38075174	99	0.321802
6	40380712	14	38061742	99	0.321557
6	40380712	14	38063120	99	0.321557
6	40380712	14	38064009	99	0.321557
6	40380712	14	38064738	99	0.321557
6	40380712	14	38065813	99	0.343666
6	40380712	14	38070974	99	0.317988
6	40380712	14	38072704	99	0.317988
6	40380712	14	38073877	99	0.317988
6	40380712	14	38074137	99	0.317988
6	40380712	14	38074239	99	0.317988
6	40380712	14	38074673	99	0.317988
6	40380712	14	38075174	99	0.321802
6	40382011	14	38061742	99	0.321557
6	40382011	14	38063120	99	0.321557
6	40382011	14	38064009	99	0.321557
6	40382011	14	38064738	99	0.321557
6	40382011	14	38065813	99	0.343666
6	40382011	14	38070974	99	0.317988
6	40382011	14	38072704	99	0.317988
6	40382011	14	38073877	99	0.317988
6	40382011	14	38074137	99	0.317988
6	40382011	14	38074239	99	0.317988
6	40382011	14	38074673	99	0.317988
6	40382011	14	38075174	99	0.321802
6	40382043	14	38061742	99	0.321557
6	40382043	14	38063120	99	0.321557
6	40382043	14	38064009	99	0.321557
6	40382043	14	38064738	99	0.321557
6	40382043	14	38065813	99	0.343666
6	40382043	14	38070974	99	0.317988
6	40382043	14	38072704	99	0.317988
6	40382043	14	38073877	99	0.317988
6	40382043	14	38074137	99	0.317988
6	40382043	14	38074239	99	0.317988
6	40382043	14	38074673	99	0.317988
6	40382043	14	38075174	99	0.321802
6	40382265	14	38061742	99	0.321557
6	40382265	14	38063120	99	0.321557
6	40382265	14	38064009	99	0.321557
6	40382265	14	38064738	99	0.321557
6	40382265	14	38065813	99	0.343666
6	40382265	14	38070974	99	0.317988
6	40382265	14	38072704	99	0.317988
6	40382265	14	38073877	99	0.317988
6	40382265	14	38074137	99	0.317988
6	40382265	14	38074239	99	0.317988
6	40382265	14	38074673	99	0.317988
6	40382265	14	38075174	99	0.321802
6	42226019	14	39601190	99	0.312652
6	42226019	14	39601192	99	0.312652
6	43112866	14	39601190	99	0.320127
6	43112866	14	39601192	99	0.320127
6	49667848	14	39601190	99	0.333836
6	49667848	14	39601192	99	0.333836
6	51611730	14	39601190	99	0.385425
6	51611730	14	39601192	99	0.385425
6	51611733	14	39601190	99	0.385425
6	51611733	14	39601192	99	0.385425
6	57403963	14	45304098	99	0.305757
6	57403964	14	45304098	99	0.305757
6	57489834	14	51936336	99	0.3078
6	31283764	14	61512378	99	0.300954
6	31283886	14	61512378	99	0.300954
6	31914179	14	54233919	99	0.326027
6	32607853	14	72788104	99	0.302406
6	32607853	14	72788210	99	0.302406
6	32607853	14	72788760	99	0.302406
6	32607853	14	72789052	99	0.302406
6	32607853	14	72789425	99	0.302406
6	32607853	14	72795826	99	0.312695
6	32607853	14	72801780	99	0.3019
6	32611849	14	72796845	99	0.309168
6	32611849	14	72801780	99	0.316927
6	33142474	14	60616655	99	0.314695
6	33142474	14	64656733	99	0.36884
6	33142474	14	71517327	99	0.349958
6	33453312	14	58877421	99	0.486498
6	33453312	14	65268140	99	0.4294
6	33453316	14	58877421	99	0.486498
6	33453316	14	65268140	99	0.4294
6	35745283	14	58877421	99	0.373418
6	35745283	14	60616655	99	0.359594
6	35745283	14	64656733	99	0.366102
6	35745283	14	65268140	99	0.373418
6	35745283	14	71517327	99	0.427627
6	37186169	14	60616655	99	0.342889
6	37186169	14	64656733	99	0.313744
6	37414285	14	58877421	99	0.501731
6	37414285	14	65268140	99	0.427177
6	37414288	14	58877421	99	0.501731
6	37414288	14	65268140	99	0.427177
6	39041310	14	58877421	99	0.405401
6	39041310	14	65268140	99	0.405401
6	39282690	14	64656733	99	0.425185
6	39282690	14	71517327	99	0.305507
6	39282692	14	64656733	99	0.425185
6	39282692	14	71517327	99	0.305507
6	39304407	14	64656733	99	0.352941
6	39304407	14	71517327	99	0.361778
6	39460999	14	63414432	99	0.318103
6	39462539	14	63414432	99	0.305015
6	39463661	14	63414432	99	0.305015
6	39464379	14	63414432	99	0.305015
6	39468972	14	63414432	99	0.305015
6	39471365	14	63414432	99	0.305015
6	39471743	14	63414432	99	0.305015
6	39472846	14	63414432	99	0.305015
6	39474370	14	63414432	99	0.305015
6	39474404	14	63414432	99	0.305015
6	39474432	14	63414432	99	0.305015
6	39476870	14	63414432	99	0.305015
6	39477063	14	63414432	99	0.305015
6	39478315	14	63414432	99	0.305015
6	39478392	14	63414432	99	0.305015
6	39483899	14	63414432	99	0.305015
6	39484283	14	63414432	99	0.305015
6	39484727	14	63414432	99	0.305015
6	39485052	14	63414432	99	0.305015
6	39486907	14	63414432	99	0.305015
6	39490217	14	63414432	99	0.305015
6	39490219	14	63414432	99	0.305015
6	39491137	14	63414432	99	0.305015
6	39501045	14	63414432	99	0.305015
6	39501177	14	63414432	99	0.305015
6	39501522	14	63414432	99	0.305015
6	39506080	14	63414432	99	0.305015
6	39507475	14	63414432	99	0.305015
6	39507889	14	63414432	99	0.305015
6	39528982	14	63414432	99	0.305015
6	39529144	14	63414432	99	0.305015
6	39532647	14	63414432	99	0.305015
6	49667848	14	58877421	99	0.34358
6	49667848	14	64656733	99	0.331454
6	49667848	14	71517327	99	0.374492
6	51611730	14	58877421	99	0.34358
6	51611730	14	60616655	99	0.328947
6	51611730	14	64656733	99	0.3864
6	51611730	14	71517327	99	0.374492
6	51611733	14	58877421	99	0.34358
6	51611733	14	60616655	99	0.328947
6	51611733	14	64656733	99	0.3864
6	51611733	14	71517327	99	0.374492
6	52602149	14	58877421	99	0.408002
6	52602149	14	65268140	99	0.334358
6	57399601	14	54779522	99	0.310464
6	57399601	14	54779773	99	0.319539
6	57403963	14	72911503	99	0.326531
6	57403963	14	72911504	99	0.326531
6	57403963	14	72911505	99	0.326531
6	57403964	14	72911503	99	0.326531
6	57403964	14	72911504	99	0.326531
6	57403964	14	72911505	99	0.326531
6	57437778	14	65268140	99	0.312699
6	57489834	14	58877421	99	0.354852
6	31298261	14	82246494	99	0.306705
6	31298261	14	82246614	99	0.306705
6	31298261	14	82246954	99	0.306705
6	31298261	14	82247632	99	0.306705
6	31298261	14	82247684	99	0.306705
6	31298261	14	82248034	99	0.306705
6	31298261	14	82248303	99	0.306705
6	31298261	14	82254120	99	0.321628
6	31298261	14	82254121	99	0.321628
6	31298261	14	82254471	99	0.321628
6	31298261	14	82255106	99	0.321628
6	31298261	14	82255217	99	0.321628
6	31298261	14	82255261	99	0.321628
6	31298261	14	82255569	99	0.321628
6	31298261	14	82255760	99	0.321628
6	31298261	14	82255842	99	0.321628
6	31298261	14	82256220	99	0.321628
6	31298261	14	82256526	99	0.321628
6	31298261	14	82257652	99	0.321628
6	31298261	14	82257928	99	0.321628
6	31298261	14	82258425	99	0.321628
6	31298261	14	82259059	99	0.321628
6	31298261	14	82259937	99	0.321628
6	31298261	14	82259940	99	0.305054
6	31298261	14	82260471	99	0.321628
6	31298261	14	82260546	99	0.321628
6	31298261	14	82260767	99	0.321628
6	31298261	14	82260968	99	0.321628
6	31298261	14	82261158	99	0.321628
6	31298261	14	82261913	99	0.321628
6	31298261	14	82264583	99	0.321628
6	31298261	14	82265453	99	0.321628
6	31298261	14	82266023	99	0.321628
6	31298261	14	82266351	99	0.321628
6	31298261	14	82267206	99	0.321628
6	31298261	14	82268499	99	0.321628
6	31299007	14	82246834	99	0.306994
6	31933977	14	82187708	99	0.310898
6	31933977	14	82188373	99	0.310898
6	31933977	14	82191454	99	0.310898
6	31933977	14	82198081	99	0.318668
6	31933977	14	82199488	99	0.318668
6	31933977	14	82211485	99	0.318668
6	31933977	14	82216575	99	0.305848
6	31933977	14	82228137	99	0.305848
6	31933977	14	82231822	99	0.305848
6	31933977	14	82234445	99	0.305848
6	31933977	14	82236399	99	0.305848
6	31933977	14	82242326	99	0.303065
6	31933977	14	82248853	99	0.305848
6	31933977	14	82248864	99	0.305848
6	31933977	14	82256296	99	0.325045
6	31933977	14	82262111	99	0.325045
6	31933977	14	82262773	99	0.325045
6	31933977	14	82264991	99	0.325045
6	31933977	14	82266770	99	0.325045
6	31933977	14	82267107	99	0.325045
6	31963086	14	82198081	99	0.306702
6	31963086	14	82199488	99	0.306702
6	31963086	14	82211485	99	0.306702
6	31963086	14	82256296	99	0.322614
6	31963086	14	82262111	99	0.322614
6	31963086	14	82262773	99	0.322614
6	31963086	14	82264991	99	0.322614
6	31963086	14	82266770	99	0.322614
6	31963086	14	82267107	99	0.322614
6	32005515	14	82198081	99	0.310132
6	32005515	14	82199488	99	0.310132
6	32005515	14	82211485	99	0.310132
6	32005515	14	82256296	99	0.318425
6	32005515	14	82262111	99	0.318425
6	32005515	14	82262773	99	0.318425
6	32005515	14	82264991	99	0.318425
6	32005515	14	82266770	99	0.318425
6	32005515	14	82267107	99	0.318425
6	32008417	14	74188133	99	0.300038
6	32008417	14	75368863	99	0.303401
6	32008417	14	76621460	99	0.333709
6	32015428	14	82198081	99	0.304197
6	32015428	14	82199488	99	0.304197
6	32015428	14	82211485	99	0.304197
6	32015428	14	82256296	99	0.314074
6	32015428	14	82262111	99	0.314074
6	32015428	14	82262773	99	0.314074
6	32015428	14	82264991	99	0.314074
6	32015428	14	82266770	99	0.314074
6	32015428	14	82267107	99	0.314074
6	32041373	14	82198081	99	0.304197
6	32041373	14	82199488	99	0.304197
6	32041373	14	82211485	99	0.304197
6	32041373	14	82256296	99	0.314074
6	32041373	14	82262111	99	0.314074
6	32041373	14	82262773	99	0.314074
6	32041373	14	82264991	99	0.314074
6	32041373	14	82266770	99	0.314074
6	32041373	14	82267107	99	0.314074
6	32041931	14	82198081	99	0.304197
6	32041931	14	82199488	99	0.304197
6	32041931	14	82211485	99	0.304197
6	32041931	14	82256296	99	0.314074
6	32041931	14	82262111	99	0.314074
6	32041931	14	82262773	99	0.314074
6	32041931	14	82264991	99	0.314074
6	32041931	14	82266770	99	0.314074
6	32041931	14	82267107	99	0.314074
6	32044851	14	82198081	99	0.304197
6	32044851	14	82199488	99	0.304197
6	32044851	14	82211485	99	0.304197
6	32044851	14	82256296	99	0.314074
6	32044851	14	82262111	99	0.314074
6	32044851	14	82262773	99	0.314074
6	32044851	14	82264991	99	0.314074
6	32044851	14	82266770	99	0.314074
6	32044851	14	82267107	99	0.314074
6	32054346	14	82198081	99	0.304197
6	32054346	14	82199488	99	0.304197
6	32054346	14	82211485	99	0.304197
6	32054346	14	82256296	99	0.314074
6	32054346	14	82262111	99	0.314074
6	32054346	14	82262773	99	0.314074
6	32054346	14	82264991	99	0.314074
6	32054346	14	82266770	99	0.314074
6	32054346	14	82267107	99	0.314074
6	32059674	14	82198081	99	0.304197
6	32059674	14	82199488	99	0.304197
6	32059674	14	82211485	99	0.304197
6	32059674	14	82256296	99	0.314074
6	32059674	14	82262111	99	0.314074
6	32059674	14	82262773	99	0.314074
6	32059674	14	82264991	99	0.314074
6	32059674	14	82266770	99	0.314074
6	32059674	14	82267107	99	0.314074
6	32527222	14	85891158	99	0.304557
6	33142474	14	74188133	99	0.631127
6	33142474	14	75368863	99	0.353739
6	33142474	14	76621460	99	0.384448
6	33142474	14	91205990	99	0.329703
6	33453312	14	74188133	99	0.464268
6	33453312	14	91205990	99	0.325893
6	33453316	14	74188133	99	0.464268
6	33453316	14	91205990	99	0.325893
6	35745283	14	74188133	99	0.882933
6	35745283	14	75368863	99	0.412772
6	35745283	14	76621460	99	0.387409
6	35745283	14	91205990	99	0.373418
6	36489582	14	76621460	99	0.44709
6	36489585	14	76621460	99	0.44709
6	37186169	14	74188133	99	0.546902
6	37414285	14	74188133	99	0.566229
6	37414285	14	91205990	99	0.358616
6	37414288	14	74188133	99	0.566229
6	37414288	14	91205990	99	0.358616
6	37897593	14	74188133	99	0.392074
6	39041310	14	74188133	99	0.593707
6	39041310	14	75368863	99	0.333304
6	39282690	14	74188133	99	0.450208
6	39282690	14	75368863	99	0.312349
6	39282690	14	76621460	99	0.341014
6	39282692	14	74188133	99	0.450208
6	39282692	14	75368863	99	0.312349
6	39282692	14	76621460	99	0.341014
6	39304407	14	74188133	99	0.52967
6	39304407	14	75368863	99	0.373872
6	39304407	14	76621460	99	0.543432
6	39304410	14	76621460	99	0.418778
6	40977280	14	81795778	99	0.345264
6	49667848	14	74188133	99	0.73256
6	49667848	14	75368863	99	0.37246
6	49667848	14	76621460	99	0.317997
6	51611730	14	74188133	99	0.73256
6	51611730	14	75368863	99	0.428193
6	51611730	14	76621460	99	0.421053
6	51611733	14	74188133	99	0.73256
6	51611733	14	75368863	99	0.428193
6	51611733	14	76621460	99	0.421053
6	52602149	14	74188133	99	0.372093
6	52602149	14	91205990	99	0.334358
6	57411944	14	74188133	99	0.515039
6	57411945	14	74188133	99	0.515039
6	57440882	14	74188133	99	0.376645
6	57489834	14	74188133	99	0.488372
6	57547611	14	74188133	99	0.350626
6	32008417	14	92413744	99	0.320494
6	33142474	14	92413744	99	0.605185
6	33142474	14	93543127	99	0.415993
6	33142474	14	93543129	99	0.415993
6	33142474	14	95089645	99	0.475759
6	33142474	14	96938945	99	0.466
6	33142474	14	98238140	99	0.575278
6	33142474	14	102349736	99	0.416744
6	33142474	14	102361174	99	0.583264
6	33142474	14	102361177	99	0.583264
6	33410683	14	93543127	99	0.30439
6	33410683	14	93543129	99	0.30439
6	33410683	14	102843311	99	0.414257
6	33410683	14	102843312	99	0.414257
6	33410686	14	93543127	99	0.30439
6	33410686	14	93543129	99	0.30439
6	33410686	14	102843311	99	0.414257
6	33410686	14	102843312	99	0.414257
6	33453312	14	92413744	99	0.474122
6	33453312	14	95089645	99	0.457356
6	33453312	14	96938945	99	0.452766
6	33453312	14	98238140	99	0.311061
6	33453312	14	102361174	99	0.40336
6	33453312	14	102361177	99	0.40336
6	33453316	14	92413744	99	0.474122
6	33453316	14	95089645	99	0.457356
6	33453316	14	96938945	99	0.452766
6	33453316	14	98238140	99	0.311061
6	33453316	14	102361174	99	0.40336
6	33453316	14	102361177	99	0.40336
6	33791515	14	95934128	99	0.303689
6	35745283	14	92413744	99	0.693039
6	35745283	14	92948965	99	0.333645
6	35745283	14	93543127	99	0.417341
6	35745283	14	93543129	99	0.417341
6	35745283	14	95089645	99	0.611071
6	35745283	14	96938945	99	0.672426
6	35745283	14	98238140	99	0.551175
6	35745283	14	102349736	99	0.472
6	35745283	14	102361174	99	0.7375
6	35745283	14	102361177	99	0.7375
6	35745283	14	107099093	99	0.312306
6	37186169	14	92413744	99	0.418891
6	37186169	14	95089645	99	0.371505
6	37186169	14	96938945	99	0.375146
6	37186169	14	98238140	99	0.34851
6	37186169	14	102349736	99	0.400998
6	37186169	14	102361174	99	0.499774
6	37186169	14	102361177	99	0.499774
6	37414285	14	92413744	99	0.475431
6	37414285	14	95089645	99	0.471109
6	37414285	14	96938945	99	0.547036
6	37414285	14	98238140	99	0.366676
6	37414285	14	102349736	99	0.302696
6	37414285	14	102361174	99	0.556522
6	37414285	14	102361177	99	0.556522
6	37414288	14	92413744	99	0.475431
6	37414288	14	95089645	99	0.471109
6	37414288	14	96938945	99	0.547036
6	37414288	14	98238140	99	0.366676
6	37414288	14	102349736	99	0.302696
6	37414288	14	102361174	99	0.556522
6	37414288	14	102361177	99	0.556522
6	37897593	14	92413744	99	0.357161
6	37897593	14	95089645	99	0.531818
6	37897593	14	102349736	99	0.344316
6	37897593	14	102361174	99	0.363179
6	37897593	14	102361177	99	0.363179
6	39041310	14	92413744	99	0.3863
6	39041310	14	95089645	99	0.443743
6	39041310	14	96938945	99	0.45058
6	39041310	14	98238140	99	0.335645
6	39041310	14	102349736	99	0.402619
6	39041310	14	102361174	99	0.666271
6	39041310	14	102361177	99	0.666271
6	39282690	14	92413744	99	0.345638
6	39282690	14	93543127	99	0.311289
6	39282690	14	93543129	99	0.311289
6	39282690	14	96938945	99	0.364697
6	39282690	14	102349736	99	0.343524
6	39282690	14	102361174	99	0.481473
6	39282690	14	102361177	99	0.481473
6	39282690	14	102843311	99	0.311701
6	39282690	14	102843312	99	0.311701
6	39282692	14	92413744	99	0.345638
6	39282692	14	93543127	99	0.311289
6	39282692	14	93543129	99	0.311289
6	39282692	14	96938945	99	0.364697
6	39282692	14	102349736	99	0.343524
6	39282692	14	102361174	99	0.481473
6	39282692	14	102361177	99	0.481473
6	39282692	14	102843311	99	0.311701
6	39282692	14	102843312	99	0.311701
6	39304407	14	92413744	99	0.537815
6	39304407	14	92948965	99	0.311261
6	39304407	14	93543127	99	0.389916
6	39304407	14	93543129	99	0.389916
6	39304407	14	95089645	99	0.389916
6	39304407	14	96938945	99	0.429066
6	39304407	14	98238140	99	0.311424
6	39304407	14	102349736	99	0.301176
6	39304407	14	102361174	99	0.470588
6	39304407	14	102361177	99	0.470588
6	39304407	14	102843311	99	0.352941
6	39304407	14	102843312	99	0.352941
6	41321232	14	101419612	99	0.304882
6	41321232	14	101434976	99	0.304882
6	41321442	14	101419612	99	0.304882
6	41321442	14	101434976	99	0.304882
6	41321578	14	101419612	99	0.304882
6	41321578	14	101434976	99	0.304882
6	41321858	14	101419612	99	0.304882
6	41321858	14	101434976	99	0.304882
6	41322006	14	101419612	99	0.304882
6	41322006	14	101434976	99	0.304882
6	41322282	14	101419612	99	0.304882
6	41322282	14	101434976	99	0.304882
6	41322675	14	101419612	99	0.304882
6	41322675	14	101434976	99	0.304882
6	41323543	14	101419612	99	0.304882
6	41323543	14	101434976	99	0.304882
6	41323908	14	101419612	99	0.304882
6	41323908	14	101434976	99	0.304882
6	41324228	14	101419612	99	0.304882
6	41324228	14	101434976	99	0.304882
6	41324304	14	101419612	99	0.304882
6	41324304	14	101434976	99	0.304882
6	41469071	14	96226522	99	0.302261
6	41469071	14	96229657	99	0.302261
6	42287208	14	101135318	99	0.304422
6	42287208	14	101135965	99	0.305619
6	42675575	14	105681602	99	0.330207
6	42888012	14	107099316	99	0.320469
6	42888014	14	107099316	99	0.320469
6	42888017	14	107099316	99	0.320469
6	43773768	14	106728618	99	0.301988
6	43773768	14	106728722	99	0.301988
6	43773768	14	106730723	99	0.301988
6	43773768	14	106730734	99	0.301988
6	43773768	14	106730792	99	0.301988
6	43773768	14	106730833	99	0.301988
6	43773768	14	106730837	99	0.301988
6	43773768	14	106730868	99	0.301988
6	43773768	14	106730888	99	0.301988
6	43773768	14	106731076	99	0.301988
6	43773768	14	106731229	99	0.301988
6	43773768	14	106731246	99	0.301988
6	43773768	14	106731353	99	0.301988
6	43773768	14	106731475	99	0.301988
6	49667848	14	92413744	99	0.633071
6	49667848	14	93543127	99	0.378355
6	49667848	14	93543129	99	0.378355
6	49667848	14	95089645	99	0.562245
6	49667848	14	96938945	99	0.618697
6	49667848	14	98238140	99	0.487567
6	49667848	14	102349736	99	0.434286
6	49667848	14	102361174	99	0.609023
6	49667848	14	102361177	99	0.609023
6	51611730	14	92413744	99	0.633071
6	51611730	14	93543127	99	0.435618
6	51611730	14	93543129	99	0.435618
6	51611730	14	95089645	99	0.562245
6	51611730	14	96938945	99	0.618697
6	51611730	14	98238140	99	0.432085
6	51611730	14	102349736	99	0.434286
6	51611730	14	102361174	99	0.609023
6	51611730	14	102361177	99	0.609023
6	51611733	14	92413744	99	0.633071
6	51611733	14	93543127	99	0.435618
6	51611733	14	93543129	99	0.435618
6	51611733	14	95089645	99	0.562245
6	51611733	14	96938945	99	0.618697
6	51611733	14	98238140	99	0.432085
6	51611733	14	102349736	99	0.434286
6	51611733	14	102361174	99	0.609023
6	51611733	14	102361177	99	0.609023
6	52595703	14	92501929	99	0.3162
6	52602149	14	92413744	99	0.367347
6	52602149	14	95089645	99	0.380577
6	52602149	14	96938945	99	0.546523
6	52602149	14	102361174	99	0.42621
6	52602149	14	102361177	99	0.42621
6	57242685	14	100993284	99	0.326531
6	57242685	14	100993286	99	0.326531
6	57242685	14	100993287	99	0.326531
6	57242686	14	100993284	99	0.326531
6	57242686	14	100993286	99	0.326531
6	57242686	14	100993287	99	0.326531
6	57290483	14	100993284	99	0.331081
6	57290483	14	100993286	99	0.331081
6	57290483	14	100993287	99	0.331081
6	57290485	14	100993284	99	0.331081
6	57290485	14	100993286	99	0.331081
6	57290485	14	100993287	99	0.331081
6	57293024	14	100993284	99	0.326531
6	57293024	14	100993286	99	0.326531
6	57293024	14	100993287	99	0.326531
6	57293026	14	100993284	99	0.326531
6	57293026	14	100993286	99	0.326531
6	57293026	14	100993287	99	0.326531
6	57389261	14	100993233	99	0.494898
6	57411944	14	92413744	99	0.393032
6	57411944	14	95089645	99	0.345896
6	57411944	14	96938945	99	0.388085
6	57411944	14	102361174	99	0.491203
6	57411944	14	102361177	99	0.491203
6	57411945	14	92413744	99	0.393032
6	57411945	14	95089645	99	0.345896
6	57411945	14	96938945	99	0.388085
6	57411945	14	102361174	99	0.491203
6	57411945	14	102361177	99	0.491203
6	57440819	14	100993284	99	0.494898
6	57440819	14	100993286	99	0.494898
6	57440819	14	100993287	99	0.494898
6	57440882	14	92413744	99	0.361083
6	57440882	14	96938945	99	0.352522
6	57440882	14	102361174	99	0.34475
6	57440882	14	102361177	99	0.34475
6	57455319	14	92677897	99	0.305589
6	57455319	14	100993284	99	0.494898
6	57455319	14	100993286	99	0.494898
6	57455319	14	100993287	99	0.494898
6	57455323	14	92677897	99	0.305589
6	57455323	14	100993284	99	0.494898
6	57455323	14	100993286	99	0.494898
6	57455323	14	100993287	99	0.494898
6	57466518	14	92413744	99	0.309413
6	57475475	14	100993233	99	0.494898
6	57475478	14	100993233	99	0.494898
6	57489834	14	92413744	99	0.386262
6	57489834	14	95089645	99	0.305501
6	57489834	14	96938945	99	0.438824
6	57489834	14	102361174	99	0.453704
6	57489834	14	102361177	99	0.453704
6	57547611	14	96938945	99	0.438153
6	57547611	14	102361174	99	0.332418
6	57547611	14	102361177	99	0.332418
6	58773745	14	19411568	99	0.35212
6	58773749	14	19411568	99	0.35212
6	58773762	14	19411568	99	0.407949
6	58776000	14	19411568	99	0.314923
6	66229486	14	24795115	99	0.32807
6	66229638	14	24795115	99	0.32807
6	66229784	14	24795115	99	0.305998
6	66229787	14	24795115	99	0.305998
6	67505706	14	34195936	99	0.306531
6	67506644	14	34195936	99	0.306531
6	67506708	14	34195936	99	0.306531
6	67506986	14	34195936	99	0.306531
6	67508983	14	34195936	99	0.306531
6	67510796	14	34195936	99	0.306531
6	67511265	14	34195936	99	0.306531
6	67513013	14	34195936	99	0.306531
6	67513798	14	34195936	99	0.306531
6	67515114	14	34195936	99	0.306531
6	67515218	14	34195936	99	0.306531
6	67520103	14	34195936	99	0.306531
6	67520192	14	34195936	99	0.306531
6	67521341	14	34195936	99	0.306531
6	67523202	14	34195936	99	0.306531
6	67525990	14	34195936	99	0.306531
6	67527725	14	34195936	99	0.306531
6	67538984	14	34195936	99	0.306531
6	67542834	14	34195936	99	0.306531
6	67544123	14	34195936	99	0.306531
6	67546432	14	34195936	99	0.306531
6	67550858	14	34195936	99	0.306531
6	67551201	14	34195936	99	0.306531
6	67551282	14	34195936	99	0.306531
6	67552437	14	34195936	99	0.302014
6	67552530	14	34195936	99	0.302014
6	71649164	14	23512343	99	0.319675
6	71649164	14	23513893	99	0.337217
6	71649164	14	23513899	99	0.337217
6	71649164	14	23514067	99	0.337217
6	71649164	14	23519975	99	0.355841
6	74351580	14	19411568	99	0.478307
6	74351580	14	25183080	99	0.373418
6	74351580	14	36008549	99	0.366102
6	74351580	14	36278054	99	0.421429
6	74351582	14	19411568	99	0.478307
6	74351582	14	25183080	99	0.373418
6	74351582	14	36008549	99	0.366102
6	74351582	14	36278054	99	0.421429
6	80287566	14	19024280	99	0.305589
6	80300345	14	19024280	99	0.317581
6	80303540	14	19024280	99	0.317581
6	80324792	14	19024280	99	0.317581
6	80326847	14	19024280	99	0.317581
6	80326916	14	19024280	99	0.317581
6	83947327	14	19411568	99	0.478307
6	83947327	14	25183080	99	0.373418
6	83947327	14	36008549	99	0.366102
6	83947327	14	36278054	99	0.421429
6	88311579	14	19411568	99	0.475848
6	88311579	14	19477365	99	0.318346
6	88311579	14	19477366	99	0.318346
6	88311579	14	25183080	99	0.330788
6	88311579	14	36008549	99	0.349126
6	88311579	14	36278054	99	0.451563
6	74351580	14	39601190	99	0.354628
6	74351580	14	39601192	99	0.354628
6	74351582	14	39601190	99	0.354628
6	74351582	14	39601192	99	0.354628
6	83947327	14	39601190	99	0.354628
6	83947327	14	39601192	99	0.354628
6	74351580	14	58877421	99	0.373418
6	74351580	14	60616655	99	0.359594
6	74351580	14	64656733	99	0.366102
6	74351580	14	65268140	99	0.373418
6	74351580	14	71517327	99	0.427627
6	74351582	14	58877421	99	0.373418
6	74351582	14	60616655	99	0.359594
6	74351582	14	64656733	99	0.366102
6	74351582	14	65268140	99	0.373418
6	74351582	14	71517327	99	0.427627
6	75196878	14	71621681	99	0.30892
6	83947327	14	58877421	99	0.373418
6	83947327	14	60616655	99	0.359594
6	83947327	14	64656733	99	0.366102
6	83947327	14	65268140	99	0.373418
6	83947327	14	71517327	99	0.427627
6	88311579	14	58877421	99	0.394089
6	88311579	14	65268140	99	0.394089
6	88311579	14	71517327	99	0.41006
6	58773745	14	74188133	99	0.445178
6	58773749	14	74188133	99	0.445178
6	58773762	14	74188133	99	0.542125
6	58775840	14	74188133	99	0.343668
6	58776000	14	74188133	99	0.301896
6	74036468	14	83856849	99	0.349578
6	74036468	14	83870522	99	0.349578
6	74041424	14	83856849	99	0.349578
6	74041424	14	83870522	99	0.349578
6	74114626	14	83856849	99	0.352188
6	74114626	14	83870522	99	0.352188
6	74114973	14	83856849	99	0.352188
6	74114973	14	83870522	99	0.352188
6	74118927	14	83856849	99	0.352188
6	74118927	14	83870522	99	0.352188
6	74122122	14	83856849	99	0.352188
6	74122122	14	83870522	99	0.352188
6	74122740	14	83856849	99	0.352188
6	74122740	14	83870522	99	0.352188
6	74127543	14	83856849	99	0.352188
6	74127543	14	83870522	99	0.352188
6	74127682	14	83856849	99	0.352188
6	74127682	14	83870522	99	0.352188
6	74128062	14	83856849	99	0.352188
6	74128062	14	83870522	99	0.352188
6	74130680	14	83856849	99	0.352188
6	74130680	14	83870522	99	0.352188
6	74351580	14	74188133	99	0.882933
6	74351580	14	75368863	99	0.412772
6	74351580	14	76621460	99	0.387409
6	74351580	14	91205990	99	0.373418
6	74351582	14	74188133	99	0.882933
6	74351582	14	75368863	99	0.412772
6	74351582	14	76621460	99	0.387409
6	74351582	14	91205990	99	0.373418
6	83947327	14	74188133	99	0.882933
6	83947327	14	75368863	99	0.412772
6	83947327	14	76621460	99	0.387409
6	83947327	14	91205990	99	0.373418
6	84024620	14	91205990	99	0.377181
6	85840403	14	87162125	99	0.320264
6	85841679	14	87162125	99	0.320264
6	85868004	14	87162125	99	0.320264
6	88311579	14	74188133	99	0.712209
6	88311579	14	75368863	99	0.300908
6	88311579	14	76621460	99	0.3125
6	88311579	14	91205990	99	0.330788
6	89935681	14	74188133	99	0.315536
6	89935682	14	74188133	99	0.315536
6	58773745	14	102361174	99	0.401366
6	58773745	14	102361177	99	0.401366
6	58773749	14	102361174	99	0.401366
6	58773749	14	102361177	99	0.401366
6	58773762	14	92413744	99	0.312258
6	58773762	14	95089645	99	0.31068
6	58773762	14	96938945	99	0.302572
6	58773762	14	98238140	99	0.329884
6	58773762	14	102361174	99	0.453035
6	58773762	14	102361177	99	0.453035
6	58775840	14	102361174	99	0.378866
6	58775840	14	102361177	99	0.378866
6	58775845	14	102361174	99	0.33009
6	58775845	14	102361177	99	0.33009
6	58775850	14	102361174	99	0.33009
6	58775850	14	102361177	99	0.33009
6	58775856	14	102361174	99	0.323134
6	58775856	14	102361177	99	0.323134
6	58775874	14	102361174	99	0.316304
6	58775874	14	102361177	99	0.316304
6	58775970	14	106207721	99	0.340308
6	58776000	14	92413744	99	0.301453
6	58776000	14	102361174	99	0.331876
6	58776000	14	102361177	99	0.331876
6	64616024	14	102469603	99	0.319948
6	64616405	14	102469603	99	0.319948
6	74351580	14	92413744	99	0.693039
6	74351580	14	92948965	99	0.333645
6	74351580	14	93543127	99	0.417341
6	74351580	14	93543129	99	0.417341
6	74351580	14	95089645	99	0.611071
6	74351580	14	96938945	99	0.672426
6	74351580	14	98238140	99	0.551175
6	74351580	14	102349736	99	0.472
6	74351580	14	102361174	99	0.7375
6	74351580	14	102361177	99	0.7375
6	74351580	14	107099093	99	0.312306
6	74351582	14	92413744	99	0.693039
6	74351582	14	92948965	99	0.333645
6	74351582	14	93543127	99	0.417341
6	74351582	14	93543129	99	0.417341
6	74351582	14	95089645	99	0.611071
6	74351582	14	96938945	99	0.672426
6	74351582	14	98238140	99	0.551175
6	74351582	14	102349736	99	0.472
6	74351582	14	102361174	99	0.7375
6	74351582	14	102361177	99	0.7375
6	74351582	14	107099093	99	0.312306
6	75868833	14	96938945	99	0.330508
6	75868833	14	102361174	99	0.352941
6	75868833	14	102361177	99	0.352941
6	77374586	14	106931004	99	0.304615
6	77374648	14	106931004	99	0.304615
6	83947327	14	92413744	99	0.693039
6	83947327	14	92948965	99	0.333645
6	83947327	14	93543127	99	0.417341
6	83947327	14	93543129	99	0.417341
6	83947327	14	95089645	99	0.611071
6	83947327	14	96938945	99	0.672426
6	83947327	14	98238140	99	0.551175
6	83947327	14	102349736	99	0.472
6	83947327	14	102361174	99	0.7375
6	83947327	14	102361177	99	0.7375
6	83947327	14	107099093	99	0.312306
6	84024620	14	95089645	99	0.328079
6	85739792	14	92413744	99	0.340681
6	85739792	14	95089645	99	0.346895
6	85739792	14	96938945	99	0.308443
6	88311579	14	92413744	99	0.644149
6	88311579	14	95089645	99	0.468772
6	88311579	14	96938945	99	0.675529
6	88311579	14	98238140	99	0.423692
6	88311579	14	102349736	99	0.322321
6	88311579	14	102361174	99	0.675223
6	88311579	14	102361177	99	0.675223
6	88311579	14	106207721	99	0.338735
6	89935681	14	102361174	99	0.310127
6	89935681	14	102361177	99	0.310127
6	89935682	14	102361174	99	0.310127
6	89935682	14	102361177	99	0.310127
6	92750918	14	96511204	99	0.307505
6	93053113	14	92934509	99	0.322859
6	96698126	14	24402725	99	0.304794
6	96700328	14	24402725	99	0.304794
6	98669228	14	19087872	99	0.326531
6	104086894	14	25183080	99	0.345951
6	105993557	14	22917046	99	0.324148
6	105993557	14	22920160	99	0.324148
6	107168234	14	19024280	99	0.300496
6	110541940	14	33031508	99	0.319464
6	114195384	14	23056123	99	0.311139
6	114195384	14	23056894	99	0.311139
6	114204744	14	23056123	99	0.311139
6	114204744	14	23056894	99	0.311139
6	118223826	14	19386953	99	0.311969
6	122749181	14	19411568	99	0.440461
6	122749181	14	25183080	99	0.329703
6	122749181	14	36008549	99	0.315355
6	122749181	14	36278054	99	0.372093
6	122749183	14	19411568	99	0.440461
6	122749183	14	25183080	99	0.329703
6	122749183	14	36008549	99	0.315355
6	122749183	14	36278054	99	0.372093
6	112354765	14	53198391	99	0.308732
6	112354765	14	53203590	99	0.308732
6	112354765	14	53204234	99	0.308732
6	112354765	14	53212069	99	0.308732
6	112354765	14	53212263	99	0.308732
6	112354765	14	53213507	99	0.308732
6	112354765	14	53217337	99	0.308732
6	112354765	14	53223060	99	0.308732
6	112354765	14	53230496	99	0.308732
6	112354765	14	53233218	99	0.308732
6	112354765	14	53233320	99	0.308732
6	112354765	14	53235728	99	0.308732
6	112354765	14	53236079	99	0.308732
6	112354765	14	53241256	99	0.308732
6	112354765	14	53242362	99	0.308732
6	112354765	14	53250296	99	0.308732
6	112354765	14	53256882	99	0.308732
6	112354765	14	53258026	99	0.308732
6	112354765	14	53259262	99	0.308732
6	112354765	14	53259829	99	0.308732
6	112354765	14	53260927	99	0.340805
6	112354765	14	53263683	99	0.308732
6	112354765	14	53265483	99	0.318461
6	112354765	14	53265770	99	0.318461
6	112354765	14	53266966	99	0.318461
6	112354765	14	53267666	99	0.318461
6	112354765	14	53274260	99	0.358228
6	112354765	14	53274557	99	0.32267
6	112354765	14	53274704	99	0.358228
6	112354765	14	53275945	99	0.358228
6	112354765	14	53280682	99	0.318461
6	112354765	14	53286093	99	0.318461
6	122749181	14	39601190	99	0.401648
6	122749181	14	39601192	99	0.401648
6	122749183	14	39601190	99	0.401648
6	122749183	14	39601192	99	0.401648
6	130345699	14	40583805	99	0.30437
6	130345699	14	40647584	99	0.320088
6	130345699	14	40651595	99	0.341028
6	130347517	14	40583805	99	0.30437
6	130347517	14	40647584	99	0.320088
6	130347517	14	40651595	99	0.341028
6	130360038	14	40583805	99	0.30437
6	130360038	14	40647584	99	0.320088
6	130360038	14	40651595	99	0.341028
6	131520754	14	39601190	99	0.48527
6	131520754	14	39601192	99	0.48527
6	131520756	14	39601190	99	0.48527
6	131520756	14	39601192	99	0.48527
6	97051795	14	64656733	99	0.369532
6	107150858	14	70713961	99	0.321185
6	107150858	14	70713962	99	0.321185
6	107154830	14	70713961	99	0.321185
6	107154830	14	70713962	99	0.321185
6	107154954	14	70713961	99	0.321185
6	107154954	14	70713962	99	0.321185
6	107156861	14	70713961	99	0.321185
6	107156861	14	70713962	99	0.321185
6	107161116	14	70713961	99	0.321185
6	107161116	14	70713962	99	0.321185
6	107161532	14	70713961	99	0.312303
6	107161532	14	70713962	99	0.312303
6	107161597	14	70713961	99	0.312303
6	107161597	14	70713962	99	0.312303
6	107161604	14	70713961	99	0.312303
6	107161604	14	70713962	99	0.312303
6	112787076	14	69820712	99	0.302535
6	122749181	14	58877421	99	0.329703
6	122749181	14	60616655	99	0.314695
6	122749181	14	64656733	99	0.36884
6	122749181	14	65268140	99	0.329703
6	122749181	14	71517327	99	0.349958
6	122749183	14	58877421	99	0.329703
6	122749183	14	60616655	99	0.314695
6	122749183	14	64656733	99	0.36884
6	122749183	14	65268140	99	0.329703
6	122749183	14	71517327	99	0.349958
6	123256803	14	55436061	99	0.31408
6	123256803	14	55464926	99	0.31408
6	131520754	14	71517327	99	0.307323
6	131520756	14	71517327	99	0.307323
6	134854874	14	55105959	99	0.306365
6	134857568	14	55105959	99	0.308068
6	134858347	14	55105959	99	0.308068
6	134860685	14	55105959	99	0.334835
6	134861764	14	55105959	99	0.334835
6	134862110	14	55105959	99	0.334835
6	134862537	14	55105959	99	0.334835
6	134862901	14	55105959	99	0.308068
6	134862962	14	55105959	99	0.334835
6	134866561	14	55105959	99	0.334835
6	134866618	14	55105959	99	0.320596
6	134869065	14	55105959	99	0.334835
6	134871050	14	55105959	99	0.320596
6	134871697	14	55105959	99	0.336864
6	134874126	14	55105959	99	0.320596
6	134877841	14	55105959	99	0.334835
6	134878570	14	55105959	99	0.320596
6	134879266	14	55105959	99	0.320596
6	97051795	14	74188133	99	0.48527
6	109752565	14	74188133	99	0.315864
6	115062255	14	83047789	99	0.306449
6	115064228	14	83047789	99	0.306449
6	115064387	14	83047789	99	0.306449
6	115066256	14	83047789	99	0.306449
6	115068368	14	83047789	99	0.320805
6	115068529	14	83047789	99	0.306449
6	115069242	14	83047789	99	0.320805
6	115080182	14	83047789	99	0.338987
6	115094071	14	83047789	99	0.355517
6	115102189	14	83047789	99	0.355517
6	115128049	14	83047789	99	0.338987
6	115131340	14	83047789	99	0.338987
6	118223826	14	74188133	99	0.357831
6	120282290	14	83035724	99	0.307203
6	120282290	14	83036319	99	0.307203
6	120282290	14	83036650	99	0.307203
6	120282290	14	83037118	99	0.307203
6	120282290	14	83037248	99	0.307203
6	120282290	14	83037566	99	0.307203
6	120282290	14	83038712	99	0.307203
6	120282290	14	83038869	99	0.307203
6	120282290	14	83039308	99	0.307203
6	120282290	14	83039803	99	0.307203
6	120282290	14	83039841	99	0.307203
6	120282290	14	83040731	99	0.307203
6	120282290	14	83040960	99	0.307203
6	120282290	14	83041271	99	0.307203
6	120282290	14	83050609	99	0.307203
6	120282290	14	83053313	99	0.307203
6	120282290	14	83057204	99	0.307203
6	120282290	14	83057318	99	0.307203
6	120282290	14	83060105	99	0.307203
6	120282290	14	83063880	99	0.307203
6	120282290	14	83066038	99	0.307203
6	120282290	14	83066282	99	0.307203
6	120283461	14	83035724	99	0.307203
6	120283461	14	83036319	99	0.307203
6	120283461	14	83036650	99	0.307203
6	120283461	14	83037118	99	0.307203
6	120283461	14	83037248	99	0.307203
6	120283461	14	83037566	99	0.307203
6	120283461	14	83038712	99	0.307203
6	120283461	14	83038869	99	0.307203
6	120283461	14	83039308	99	0.307203
6	120283461	14	83039803	99	0.307203
6	120283461	14	83039841	99	0.307203
6	120283461	14	83040731	99	0.307203
6	120283461	14	83040960	99	0.307203
6	120283461	14	83041271	99	0.307203
6	120283461	14	83050609	99	0.307203
6	120283461	14	83053313	99	0.307203
6	120283461	14	83057204	99	0.307203
6	120283461	14	83057318	99	0.307203
6	120283461	14	83060105	99	0.307203
6	120283461	14	83063880	99	0.307203
6	120283461	14	83066038	99	0.307203
6	120283461	14	83066282	99	0.307203
6	120307757	14	83035724	99	0.300915
6	120307757	14	83036319	99	0.300915
6	120307757	14	83036650	99	0.300915
6	120307757	14	83037118	99	0.300915
6	120307757	14	83037248	99	0.300915
6	120307757	14	83037566	99	0.300915
6	120307757	14	83038712	99	0.300915
6	120307757	14	83038869	99	0.300915
6	120307757	14	83039308	99	0.300915
6	120307757	14	83039803	99	0.300915
6	120307757	14	83039841	99	0.300915
6	120307757	14	83040731	99	0.300915
6	120307757	14	83040960	99	0.300915
6	120307757	14	83041271	99	0.300915
6	120307757	14	83050609	99	0.300915
6	120307757	14	83053313	99	0.300915
6	120307757	14	83057204	99	0.300915
6	120307757	14	83057318	99	0.300915
6	120307757	14	83060105	99	0.300915
6	120307757	14	83063880	99	0.300915
6	120307757	14	83066038	99	0.300915
6	120307757	14	83066282	99	0.300915
6	120309254	14	83035724	99	0.300915
6	120309254	14	83036319	99	0.300915
6	120309254	14	83036650	99	0.300915
6	120309254	14	83037118	99	0.300915
6	120309254	14	83037248	99	0.300915
6	120309254	14	83037566	99	0.300915
6	120309254	14	83038712	99	0.300915
6	120309254	14	83038869	99	0.300915
6	120309254	14	83039308	99	0.300915
6	120309254	14	83039803	99	0.300915
6	120309254	14	83039841	99	0.300915
6	120309254	14	83040731	99	0.300915
6	120309254	14	83040960	99	0.300915
6	120309254	14	83041271	99	0.300915
6	120309254	14	83050609	99	0.300915
6	120309254	14	83053313	99	0.300915
6	120309254	14	83057204	99	0.300915
6	120309254	14	83057318	99	0.300915
6	120309254	14	83060105	99	0.300915
6	120309254	14	83063880	99	0.300915
6	120309254	14	83066038	99	0.300915
6	120309254	14	83066282	99	0.300915
6	120309263	14	83035724	99	0.300915
6	120309263	14	83036319	99	0.300915
6	120309263	14	83036650	99	0.300915
6	120309263	14	83037118	99	0.300915
6	120309263	14	83037248	99	0.300915
6	120309263	14	83037566	99	0.300915
6	120309263	14	83038712	99	0.300915
6	120309263	14	83038869	99	0.300915
6	120309263	14	83039308	99	0.300915
6	120309263	14	83039803	99	0.300915
6	120309263	14	83039841	99	0.300915
6	120309263	14	83040731	99	0.300915
6	120309263	14	83040960	99	0.300915
6	120309263	14	83041271	99	0.300915
6	120309263	14	83050609	99	0.300915
6	120309263	14	83053313	99	0.300915
6	120309263	14	83057204	99	0.300915
6	120309263	14	83057318	99	0.300915
6	120309263	14	83060105	99	0.300915
6	120309263	14	83063880	99	0.300915
6	120309263	14	83066038	99	0.300915
6	120309263	14	83066282	99	0.300915
6	120309383	14	83035724	99	0.300915
6	120309383	14	83036319	99	0.300915
6	120309383	14	83036650	99	0.300915
6	120309383	14	83037118	99	0.300915
6	120309383	14	83037248	99	0.300915
6	120309383	14	83037566	99	0.300915
6	120309383	14	83038712	99	0.300915
6	120309383	14	83038869	99	0.300915
6	120309383	14	83039308	99	0.300915
6	120309383	14	83039803	99	0.300915
6	120309383	14	83039841	99	0.300915
6	120309383	14	83040731	99	0.300915
6	120309383	14	83040960	99	0.300915
6	120309383	14	83041271	99	0.300915
6	120309383	14	83050609	99	0.300915
6	120309383	14	83053313	99	0.300915
6	120309383	14	83057204	99	0.300915
6	120309383	14	83057318	99	0.300915
6	120309383	14	83060105	99	0.300915
6	120309383	14	83063880	99	0.300915
6	120309383	14	83066038	99	0.300915
6	120309383	14	83066282	99	0.300915
6	120309690	14	83035724	99	0.300915
6	120309690	14	83036319	99	0.300915
6	120309690	14	83036650	99	0.300915
6	120309690	14	83037118	99	0.300915
6	120309690	14	83037248	99	0.300915
6	120309690	14	83037566	99	0.300915
6	120309690	14	83038712	99	0.300915
6	120309690	14	83038869	99	0.300915
6	120309690	14	83039308	99	0.300915
6	120309690	14	83039803	99	0.300915
6	120309690	14	83039841	99	0.300915
6	120309690	14	83040731	99	0.300915
6	120309690	14	83040960	99	0.300915
6	120309690	14	83041271	99	0.300915
6	120309690	14	83050609	99	0.300915
6	120309690	14	83053313	99	0.300915
6	120309690	14	83057204	99	0.300915
6	120309690	14	83057318	99	0.300915
6	120309690	14	83060105	99	0.300915
6	120309690	14	83063880	99	0.300915
6	120309690	14	83066038	99	0.300915
6	120309690	14	83066282	99	0.300915
6	120309850	14	83035724	99	0.300915
6	120309850	14	83036319	99	0.300915
6	120309850	14	83036650	99	0.300915
6	120309850	14	83037118	99	0.300915
6	120309850	14	83037248	99	0.300915
6	120309850	14	83037566	99	0.300915
6	120309850	14	83038712	99	0.300915
6	120309850	14	83038869	99	0.300915
6	120309850	14	83039308	99	0.300915
6	120309850	14	83039803	99	0.300915
6	120309850	14	83039841	99	0.300915
6	120309850	14	83040731	99	0.300915
6	120309850	14	83040960	99	0.300915
6	120309850	14	83041271	99	0.300915
6	120309850	14	83050609	99	0.300915
6	120309850	14	83053313	99	0.300915
6	120309850	14	83057204	99	0.300915
6	120309850	14	83057318	99	0.300915
6	120309850	14	83060105	99	0.300915
6	120309850	14	83063880	99	0.300915
6	120309850	14	83066038	99	0.300915
6	120309850	14	83066282	99	0.300915
6	120309858	14	83035724	99	0.300915
6	120309858	14	83036319	99	0.300915
6	120309858	14	83036650	99	0.300915
6	120309858	14	83037118	99	0.300915
6	120309858	14	83037248	99	0.300915
6	120309858	14	83037566	99	0.300915
6	120309858	14	83038712	99	0.300915
6	120309858	14	83038869	99	0.300915
6	120309858	14	83039308	99	0.300915
6	120309858	14	83039803	99	0.300915
6	120309858	14	83039841	99	0.300915
6	120309858	14	83040731	99	0.300915
6	120309858	14	83040960	99	0.300915
6	120309858	14	83041271	99	0.300915
6	120309858	14	83050609	99	0.300915
6	120309858	14	83053313	99	0.300915
6	120309858	14	83057204	99	0.300915
6	120309858	14	83057318	99	0.300915
6	120309858	14	83060105	99	0.300915
6	120309858	14	83063880	99	0.300915
6	120309858	14	83066038	99	0.300915
6	120309858	14	83066282	99	0.300915
6	120309970	14	83035724	99	0.300915
6	120309970	14	83036319	99	0.300915
6	120309970	14	83036650	99	0.300915
6	120309970	14	83037118	99	0.300915
6	120309970	14	83037248	99	0.300915
6	120309970	14	83037566	99	0.300915
6	120309970	14	83038712	99	0.300915
6	120309970	14	83038869	99	0.300915
6	120309970	14	83039308	99	0.300915
6	120309970	14	83039803	99	0.300915
6	120309970	14	83039841	99	0.300915
6	120309970	14	83040731	99	0.300915
6	120309970	14	83040960	99	0.300915
6	120309970	14	83041271	99	0.300915
6	120309970	14	83050609	99	0.300915
6	120309970	14	83053313	99	0.300915
6	120309970	14	83057204	99	0.300915
6	120309970	14	83057318	99	0.300915
6	120309970	14	83060105	99	0.300915
6	120309970	14	83063880	99	0.300915
6	120309970	14	83066038	99	0.300915
6	120309970	14	83066282	99	0.300915
6	120310087	14	83035724	99	0.300915
6	120310087	14	83036319	99	0.300915
6	120310087	14	83036650	99	0.300915
6	120310087	14	83037118	99	0.300915
6	120310087	14	83037248	99	0.300915
6	120310087	14	83037566	99	0.300915
6	120310087	14	83038712	99	0.300915
6	120310087	14	83038869	99	0.300915
6	120310087	14	83039308	99	0.300915
6	120310087	14	83039803	99	0.300915
6	120310087	14	83039841	99	0.300915
6	120310087	14	83040731	99	0.300915
6	120310087	14	83040960	99	0.300915
6	120310087	14	83041271	99	0.300915
6	120310087	14	83050609	99	0.300915
6	120310087	14	83053313	99	0.300915
6	120310087	14	83057204	99	0.300915
6	120310087	14	83057318	99	0.300915
6	120310087	14	83060105	99	0.300915
6	120310087	14	83063880	99	0.300915
6	120310087	14	83066038	99	0.300915
6	120310087	14	83066282	99	0.300915
6	120310092	14	83035724	99	0.300915
6	120310092	14	83036319	99	0.300915
6	120310092	14	83036650	99	0.300915
6	120310092	14	83037118	99	0.300915
6	120310092	14	83037248	99	0.300915
6	120310092	14	83037566	99	0.300915
6	120310092	14	83038712	99	0.300915
6	120310092	14	83038869	99	0.300915
6	120310092	14	83039308	99	0.300915
6	120310092	14	83039803	99	0.300915
6	120310092	14	83039841	99	0.300915
6	120310092	14	83040731	99	0.300915
6	120310092	14	83040960	99	0.300915
6	120310092	14	83041271	99	0.300915
6	120310092	14	83050609	99	0.300915
6	120310092	14	83053313	99	0.300915
6	120310092	14	83057204	99	0.300915
6	120310092	14	83057318	99	0.300915
6	120310092	14	83060105	99	0.300915
6	120310092	14	83063880	99	0.300915
6	120310092	14	83066038	99	0.300915
6	120310092	14	83066282	99	0.300915
6	120310497	14	83035724	99	0.300915
6	120310497	14	83036319	99	0.300915
6	120310497	14	83036650	99	0.300915
6	120310497	14	83037118	99	0.300915
6	120310497	14	83037248	99	0.300915
6	120310497	14	83037566	99	0.300915
6	120310497	14	83038712	99	0.300915
6	120310497	14	83038869	99	0.300915
6	120310497	14	83039308	99	0.300915
6	120310497	14	83039803	99	0.300915
6	120310497	14	83039841	99	0.300915
6	120310497	14	83040731	99	0.300915
6	120310497	14	83040960	99	0.300915
6	120310497	14	83041271	99	0.300915
6	120310497	14	83050609	99	0.300915
6	120310497	14	83053313	99	0.300915
6	120310497	14	83057204	99	0.300915
6	120310497	14	83057318	99	0.300915
6	120310497	14	83060105	99	0.300915
6	120310497	14	83063880	99	0.300915
6	120310497	14	83066038	99	0.300915
6	120310497	14	83066282	99	0.300915
6	120310801	14	83035724	99	0.300915
6	120310801	14	83036319	99	0.300915
6	120310801	14	83036650	99	0.300915
6	120310801	14	83037118	99	0.300915
6	120310801	14	83037248	99	0.300915
6	120310801	14	83037566	99	0.300915
6	120310801	14	83038712	99	0.300915
6	120310801	14	83038869	99	0.300915
6	120310801	14	83039308	99	0.300915
6	120310801	14	83039803	99	0.300915
6	120310801	14	83039841	99	0.300915
6	120310801	14	83040731	99	0.300915
6	120310801	14	83040960	99	0.300915
6	120310801	14	83041271	99	0.300915
6	120310801	14	83050609	99	0.300915
6	120310801	14	83053313	99	0.300915
6	120310801	14	83057204	99	0.300915
6	120310801	14	83057318	99	0.300915
6	120310801	14	83060105	99	0.300915
6	120310801	14	83063880	99	0.300915
6	120310801	14	83066038	99	0.300915
6	120310801	14	83066282	99	0.300915
6	120311045	14	83035724	99	0.300915
6	120311045	14	83036319	99	0.300915
6	120311045	14	83036650	99	0.300915
6	120311045	14	83037118	99	0.300915
6	120311045	14	83037248	99	0.300915
6	120311045	14	83037566	99	0.300915
6	120311045	14	83038712	99	0.300915
6	120311045	14	83038869	99	0.300915
6	120311045	14	83039308	99	0.300915
6	120311045	14	83039803	99	0.300915
6	120311045	14	83039841	99	0.300915
6	120311045	14	83040731	99	0.300915
6	120311045	14	83040960	99	0.300915
6	120311045	14	83041271	99	0.300915
6	120311045	14	83050609	99	0.300915
6	120311045	14	83053313	99	0.300915
6	120311045	14	83057204	99	0.300915
6	120311045	14	83057318	99	0.300915
6	120311045	14	83060105	99	0.300915
6	120311045	14	83063880	99	0.300915
6	120311045	14	83066038	99	0.300915
6	120311045	14	83066282	99	0.300915
6	120311183	14	83035724	99	0.300915
6	120311183	14	83036319	99	0.300915
6	120311183	14	83036650	99	0.300915
6	120311183	14	83037118	99	0.300915
6	120311183	14	83037248	99	0.300915
6	120311183	14	83037566	99	0.300915
6	120311183	14	83038712	99	0.300915
6	120311183	14	83038869	99	0.300915
6	120311183	14	83039308	99	0.300915
6	120311183	14	83039803	99	0.300915
6	120311183	14	83039841	99	0.300915
6	120311183	14	83040731	99	0.300915
6	120311183	14	83040960	99	0.300915
6	120311183	14	83041271	99	0.300915
6	120311183	14	83050609	99	0.300915
6	120311183	14	83053313	99	0.300915
6	120311183	14	83057204	99	0.300915
6	120311183	14	83057318	99	0.300915
6	120311183	14	83060105	99	0.300915
6	120311183	14	83063880	99	0.300915
6	120311183	14	83066038	99	0.300915
6	120311183	14	83066282	99	0.300915
6	120311390	14	83035724	99	0.300915
6	120311390	14	83036319	99	0.300915
6	120311390	14	83036650	99	0.300915
6	120311390	14	83037118	99	0.300915
6	120311390	14	83037248	99	0.300915
6	120311390	14	83037566	99	0.300915
6	120311390	14	83038712	99	0.300915
6	120311390	14	83038869	99	0.300915
6	120311390	14	83039308	99	0.300915
6	120311390	14	83039803	99	0.300915
6	120311390	14	83039841	99	0.300915
6	120311390	14	83040731	99	0.300915
6	120311390	14	83040960	99	0.300915
6	120311390	14	83041271	99	0.300915
6	120311390	14	83050609	99	0.300915
6	120311390	14	83053313	99	0.300915
6	120311390	14	83057204	99	0.300915
6	120311390	14	83057318	99	0.300915
6	120311390	14	83060105	99	0.300915
6	120311390	14	83063880	99	0.300915
6	120311390	14	83066038	99	0.300915
6	120311390	14	83066282	99	0.300915
6	120311923	14	83035724	99	0.300915
6	120311923	14	83036319	99	0.300915
6	120311923	14	83036650	99	0.300915
6	120311923	14	83037118	99	0.300915
6	120311923	14	83037248	99	0.300915
6	120311923	14	83037566	99	0.300915
6	120311923	14	83038712	99	0.300915
6	120311923	14	83038869	99	0.300915
6	120311923	14	83039308	99	0.300915
6	120311923	14	83039803	99	0.300915
6	120311923	14	83039841	99	0.300915
6	120311923	14	83040731	99	0.300915
6	120311923	14	83040960	99	0.300915
6	120311923	14	83041271	99	0.300915
6	120311923	14	83050609	99	0.300915
6	120311923	14	83053313	99	0.300915
6	120311923	14	83057204	99	0.300915
6	120311923	14	83057318	99	0.300915
6	120311923	14	83060105	99	0.300915
6	120311923	14	83063880	99	0.300915
6	120311923	14	83066038	99	0.300915
6	120311923	14	83066282	99	0.300915
6	120311988	14	83035724	99	0.300915
6	120311988	14	83036319	99	0.300915
6	120311988	14	83036650	99	0.300915
6	120311988	14	83037118	99	0.300915
6	120311988	14	83037248	99	0.300915
6	120311988	14	83037566	99	0.300915
6	120311988	14	83038712	99	0.300915
6	120311988	14	83038869	99	0.300915
6	120311988	14	83039308	99	0.300915
6	120311988	14	83039803	99	0.300915
6	120311988	14	83039841	99	0.300915
6	120311988	14	83040731	99	0.300915
6	120311988	14	83040960	99	0.300915
6	120311988	14	83041271	99	0.300915
6	120311988	14	83050609	99	0.300915
6	120311988	14	83053313	99	0.300915
6	120311988	14	83057204	99	0.300915
6	120311988	14	83057318	99	0.300915
6	120311988	14	83060105	99	0.300915
6	120311988	14	83063880	99	0.300915
6	120311988	14	83066038	99	0.300915
6	120311988	14	83066282	99	0.300915
6	120312369	14	83035724	99	0.300915
6	120312369	14	83036319	99	0.300915
6	120312369	14	83036650	99	0.300915
6	120312369	14	83037118	99	0.300915
6	120312369	14	83037248	99	0.300915
6	120312369	14	83037566	99	0.300915
6	120312369	14	83038712	99	0.300915
6	120312369	14	83038869	99	0.300915
6	120312369	14	83039308	99	0.300915
6	120312369	14	83039803	99	0.300915
6	120312369	14	83039841	99	0.300915
6	120312369	14	83040731	99	0.300915
6	120312369	14	83040960	99	0.300915
6	120312369	14	83041271	99	0.300915
6	120312369	14	83050609	99	0.300915
6	120312369	14	83053313	99	0.300915
6	120312369	14	83057204	99	0.300915
6	120312369	14	83057318	99	0.300915
6	120312369	14	83060105	99	0.300915
6	120312369	14	83063880	99	0.300915
6	120312369	14	83066038	99	0.300915
6	120312369	14	83066282	99	0.300915
6	120312830	14	83035724	99	0.300915
6	120312830	14	83036319	99	0.300915
6	120312830	14	83036650	99	0.300915
6	120312830	14	83037118	99	0.300915
6	120312830	14	83037248	99	0.300915
6	120312830	14	83037566	99	0.300915
6	120312830	14	83038712	99	0.300915
6	120312830	14	83038869	99	0.300915
6	120312830	14	83039308	99	0.300915
6	120312830	14	83039803	99	0.300915
6	120312830	14	83039841	99	0.300915
6	120312830	14	83040731	99	0.300915
6	120312830	14	83040960	99	0.300915
6	120312830	14	83041271	99	0.300915
6	120312830	14	83050609	99	0.300915
6	120312830	14	83053313	99	0.300915
6	120312830	14	83057204	99	0.300915
6	120312830	14	83057318	99	0.300915
6	120312830	14	83060105	99	0.300915
6	120312830	14	83063880	99	0.300915
6	120312830	14	83066038	99	0.300915
6	120312830	14	83066282	99	0.300915
6	120312924	14	83035724	99	0.300915
6	120312924	14	83036319	99	0.300915
6	120312924	14	83036650	99	0.300915
6	120312924	14	83037118	99	0.300915
6	120312924	14	83037248	99	0.300915
6	120312924	14	83037566	99	0.300915
6	120312924	14	83038712	99	0.300915
6	120312924	14	83038869	99	0.300915
6	120312924	14	83039308	99	0.300915
6	120312924	14	83039803	99	0.300915
6	120312924	14	83039841	99	0.300915
6	120312924	14	83040731	99	0.300915
6	120312924	14	83040960	99	0.300915
6	120312924	14	83041271	99	0.300915
6	120312924	14	83050609	99	0.300915
6	120312924	14	83053313	99	0.300915
6	120312924	14	83057204	99	0.300915
6	120312924	14	83057318	99	0.300915
6	120312924	14	83060105	99	0.300915
6	120312924	14	83063880	99	0.300915
6	120312924	14	83066038	99	0.300915
6	120312924	14	83066282	99	0.300915
6	120312955	14	83035724	99	0.300915
6	120312955	14	83036319	99	0.300915
6	120312955	14	83036650	99	0.300915
6	120312955	14	83037118	99	0.300915
6	120312955	14	83037248	99	0.300915
6	120312955	14	83037566	99	0.300915
6	120312955	14	83038712	99	0.300915
6	120312955	14	83038869	99	0.300915
6	120312955	14	83039308	99	0.300915
6	120312955	14	83039803	99	0.300915
6	120312955	14	83039841	99	0.300915
6	120312955	14	83040731	99	0.300915
6	120312955	14	83040960	99	0.300915
6	120312955	14	83041271	99	0.300915
6	120312955	14	83050609	99	0.300915
6	120312955	14	83053313	99	0.300915
6	120312955	14	83057204	99	0.300915
6	120312955	14	83057318	99	0.300915
6	120312955	14	83060105	99	0.300915
6	120312955	14	83063880	99	0.300915
6	120312955	14	83066038	99	0.300915
6	120312955	14	83066282	99	0.300915
6	120313522	14	83035724	99	0.300915
6	120313522	14	83036319	99	0.300915
6	120313522	14	83036650	99	0.300915
6	120313522	14	83037118	99	0.300915
6	120313522	14	83037248	99	0.300915
6	120313522	14	83037566	99	0.300915
6	120313522	14	83038712	99	0.300915
6	120313522	14	83038869	99	0.300915
6	120313522	14	83039308	99	0.300915
6	120313522	14	83039803	99	0.300915
6	120313522	14	83039841	99	0.300915
6	120313522	14	83040731	99	0.300915
6	120313522	14	83040960	99	0.300915
6	120313522	14	83041271	99	0.300915
6	120313522	14	83050609	99	0.300915
6	120313522	14	83053313	99	0.300915
6	120313522	14	83057204	99	0.300915
6	120313522	14	83057318	99	0.300915
6	120313522	14	83060105	99	0.300915
6	120313522	14	83063880	99	0.300915
6	120313522	14	83066038	99	0.300915
6	120313522	14	83066282	99	0.300915
6	120313924	14	83035724	99	0.300915
6	120313924	14	83036319	99	0.300915
6	120313924	14	83036650	99	0.300915
6	120313924	14	83037118	99	0.300915
6	120313924	14	83037248	99	0.300915
6	120313924	14	83037566	99	0.300915
6	120313924	14	83038712	99	0.300915
6	120313924	14	83038869	99	0.300915
6	120313924	14	83039308	99	0.300915
6	120313924	14	83039803	99	0.300915
6	120313924	14	83039841	99	0.300915
6	120313924	14	83040731	99	0.300915
6	120313924	14	83040960	99	0.300915
6	120313924	14	83041271	99	0.300915
6	120313924	14	83050609	99	0.300915
6	120313924	14	83053313	99	0.300915
6	120313924	14	83057204	99	0.300915
6	120313924	14	83057318	99	0.300915
6	120313924	14	83060105	99	0.300915
6	120313924	14	83063880	99	0.300915
6	120313924	14	83066038	99	0.300915
6	120313924	14	83066282	99	0.300915
6	120314403	14	83035724	99	0.300915
6	120314403	14	83036319	99	0.300915
6	120314403	14	83036650	99	0.300915
6	120314403	14	83037118	99	0.300915
6	120314403	14	83037248	99	0.300915
6	120314403	14	83037566	99	0.300915
6	120314403	14	83038712	99	0.300915
6	120314403	14	83038869	99	0.300915
6	120314403	14	83039308	99	0.300915
6	120314403	14	83039803	99	0.300915
6	120314403	14	83039841	99	0.300915
6	120314403	14	83040731	99	0.300915
6	120314403	14	83040960	99	0.300915
6	120314403	14	83041271	99	0.300915
6	120314403	14	83050609	99	0.300915
6	120314403	14	83053313	99	0.300915
6	120314403	14	83057204	99	0.300915
6	120314403	14	83057318	99	0.300915
6	120314403	14	83060105	99	0.300915
6	120314403	14	83063880	99	0.300915
6	120314403	14	83066038	99	0.300915
6	120314403	14	83066282	99	0.300915
6	120314484	14	83035724	99	0.300915
6	120314484	14	83036319	99	0.300915
6	120314484	14	83036650	99	0.300915
6	120314484	14	83037118	99	0.300915
6	120314484	14	83037248	99	0.300915
6	120314484	14	83037566	99	0.300915
6	120314484	14	83038712	99	0.300915
6	120314484	14	83038869	99	0.300915
6	120314484	14	83039308	99	0.300915
6	120314484	14	83039803	99	0.300915
6	120314484	14	83039841	99	0.300915
6	120314484	14	83040731	99	0.300915
6	120314484	14	83040960	99	0.300915
6	120314484	14	83041271	99	0.300915
6	120314484	14	83050609	99	0.300915
6	120314484	14	83053313	99	0.300915
6	120314484	14	83057204	99	0.300915
6	120314484	14	83057318	99	0.300915
6	120314484	14	83060105	99	0.300915
6	120314484	14	83063880	99	0.300915
6	120314484	14	83066038	99	0.300915
6	120314484	14	83066282	99	0.300915
6	120314778	14	83035724	99	0.300915
6	120314778	14	83036319	99	0.300915
6	120314778	14	83036650	99	0.300915
6	120314778	14	83037118	99	0.300915
6	120314778	14	83037248	99	0.300915
6	120314778	14	83037566	99	0.300915
6	120314778	14	83038712	99	0.300915
6	120314778	14	83038869	99	0.300915
6	120314778	14	83039308	99	0.300915
6	120314778	14	83039803	99	0.300915
6	120314778	14	83039841	99	0.300915
6	120314778	14	83040731	99	0.300915
6	120314778	14	83040960	99	0.300915
6	120314778	14	83041271	99	0.300915
6	120314778	14	83050609	99	0.300915
6	120314778	14	83053313	99	0.300915
6	120314778	14	83057204	99	0.300915
6	120314778	14	83057318	99	0.300915
6	120314778	14	83060105	99	0.300915
6	120314778	14	83063880	99	0.300915
6	120314778	14	83066038	99	0.300915
6	120314778	14	83066282	99	0.300915
6	120314863	14	83035724	99	0.300915
6	120314863	14	83036319	99	0.300915
6	120314863	14	83036650	99	0.300915
6	120314863	14	83037118	99	0.300915
6	120314863	14	83037248	99	0.300915
6	120314863	14	83037566	99	0.300915
6	120314863	14	83038712	99	0.300915
6	120314863	14	83038869	99	0.300915
6	120314863	14	83039308	99	0.300915
6	120314863	14	83039803	99	0.300915
6	120314863	14	83039841	99	0.300915
6	120314863	14	83040731	99	0.300915
6	120314863	14	83040960	99	0.300915
6	120314863	14	83041271	99	0.300915
6	120314863	14	83050609	99	0.300915
6	120314863	14	83053313	99	0.300915
6	120314863	14	83057204	99	0.300915
6	120314863	14	83057318	99	0.300915
6	120314863	14	83060105	99	0.300915
6	120314863	14	83063880	99	0.300915
6	120314863	14	83066038	99	0.300915
6	120314863	14	83066282	99	0.300915
6	120315614	14	83035724	99	0.300915
6	120315614	14	83036319	99	0.300915
6	120315614	14	83036650	99	0.300915
6	120315614	14	83037118	99	0.300915
6	120315614	14	83037248	99	0.300915
6	120315614	14	83037566	99	0.300915
6	120315614	14	83038712	99	0.300915
6	120315614	14	83038869	99	0.300915
6	120315614	14	83039308	99	0.300915
6	120315614	14	83039803	99	0.300915
6	120315614	14	83039841	99	0.300915
6	120315614	14	83040731	99	0.300915
6	120315614	14	83040960	99	0.300915
6	120315614	14	83041271	99	0.300915
6	120315614	14	83050609	99	0.300915
6	120315614	14	83053313	99	0.300915
6	120315614	14	83057204	99	0.300915
6	120315614	14	83057318	99	0.300915
6	120315614	14	83060105	99	0.300915
6	120315614	14	83063880	99	0.300915
6	120315614	14	83066038	99	0.300915
6	120315614	14	83066282	99	0.300915
6	120316371	14	83035724	99	0.300915
6	120316371	14	83036319	99	0.300915
6	120316371	14	83036650	99	0.300915
6	120316371	14	83037118	99	0.300915
6	120316371	14	83037248	99	0.300915
6	120316371	14	83037566	99	0.300915
6	120316371	14	83038712	99	0.300915
6	120316371	14	83038869	99	0.300915
6	120316371	14	83039308	99	0.300915
6	120316371	14	83039803	99	0.300915
6	120316371	14	83039841	99	0.300915
6	120316371	14	83040731	99	0.300915
6	120316371	14	83040960	99	0.300915
6	120316371	14	83041271	99	0.300915
6	120316371	14	83050609	99	0.300915
6	120316371	14	83053313	99	0.300915
6	120316371	14	83057204	99	0.300915
6	120316371	14	83057318	99	0.300915
6	120316371	14	83060105	99	0.300915
6	120316371	14	83063880	99	0.300915
6	120316371	14	83066038	99	0.300915
6	120316371	14	83066282	99	0.300915
6	120316378	14	83035724	99	0.300915
6	120316378	14	83036319	99	0.300915
6	120316378	14	83036650	99	0.300915
6	120316378	14	83037118	99	0.300915
6	120316378	14	83037248	99	0.300915
6	120316378	14	83037566	99	0.300915
6	120316378	14	83038712	99	0.300915
6	120316378	14	83038869	99	0.300915
6	120316378	14	83039308	99	0.300915
6	120316378	14	83039803	99	0.300915
6	120316378	14	83039841	99	0.300915
6	120316378	14	83040731	99	0.300915
6	120316378	14	83040960	99	0.300915
6	120316378	14	83041271	99	0.300915
6	120316378	14	83050609	99	0.300915
6	120316378	14	83053313	99	0.300915
6	120316378	14	83057204	99	0.300915
6	120316378	14	83057318	99	0.300915
6	120316378	14	83060105	99	0.300915
6	120316378	14	83063880	99	0.300915
6	120316378	14	83066038	99	0.300915
6	120316378	14	83066282	99	0.300915
6	120316525	14	83035724	99	0.300915
6	120316525	14	83036319	99	0.300915
6	120316525	14	83036650	99	0.300915
6	120316525	14	83037118	99	0.300915
6	120316525	14	83037248	99	0.300915
6	120316525	14	83037566	99	0.300915
6	120316525	14	83038712	99	0.300915
6	120316525	14	83038869	99	0.300915
6	120316525	14	83039308	99	0.300915
6	120316525	14	83039803	99	0.300915
6	120316525	14	83039841	99	0.300915
6	120316525	14	83040731	99	0.300915
6	120316525	14	83040960	99	0.300915
6	120316525	14	83041271	99	0.300915
6	120316525	14	83050609	99	0.300915
6	120316525	14	83053313	99	0.300915
6	120316525	14	83057204	99	0.300915
6	120316525	14	83057318	99	0.300915
6	120316525	14	83060105	99	0.300915
6	120316525	14	83063880	99	0.300915
6	120316525	14	83066038	99	0.300915
6	120316525	14	83066282	99	0.300915
6	120316562	14	83035724	99	0.300915
6	120316562	14	83036319	99	0.300915
6	120316562	14	83036650	99	0.300915
6	120316562	14	83037118	99	0.300915
6	120316562	14	83037248	99	0.300915
6	120316562	14	83037566	99	0.300915
6	120316562	14	83038712	99	0.300915
6	120316562	14	83038869	99	0.300915
6	120316562	14	83039308	99	0.300915
6	120316562	14	83039803	99	0.300915
6	120316562	14	83039841	99	0.300915
6	120316562	14	83040731	99	0.300915
6	120316562	14	83040960	99	0.300915
6	120316562	14	83041271	99	0.300915
6	120316562	14	83050609	99	0.300915
6	120316562	14	83053313	99	0.300915
6	120316562	14	83057204	99	0.300915
6	120316562	14	83057318	99	0.300915
6	120316562	14	83060105	99	0.300915
6	120316562	14	83063880	99	0.300915
6	120316562	14	83066038	99	0.300915
6	120316562	14	83066282	99	0.300915
6	120316703	14	83035724	99	0.300915
6	120316703	14	83036319	99	0.300915
6	120316703	14	83036650	99	0.300915
6	120316703	14	83037118	99	0.300915
6	120316703	14	83037248	99	0.300915
6	120316703	14	83037566	99	0.300915
6	120316703	14	83038712	99	0.300915
6	120316703	14	83038869	99	0.300915
6	120316703	14	83039308	99	0.300915
6	120316703	14	83039803	99	0.300915
6	120316703	14	83039841	99	0.300915
6	120316703	14	83040731	99	0.300915
6	120316703	14	83040960	99	0.300915
6	120316703	14	83041271	99	0.300915
6	120316703	14	83050609	99	0.300915
6	120316703	14	83053313	99	0.300915
6	120316703	14	83057204	99	0.300915
6	120316703	14	83057318	99	0.300915
6	120316703	14	83060105	99	0.300915
6	120316703	14	83063880	99	0.300915
6	120316703	14	83066038	99	0.300915
6	120316703	14	83066282	99	0.300915
6	120316751	14	83035724	99	0.300915
6	120316751	14	83036319	99	0.300915
6	120316751	14	83036650	99	0.300915
6	120316751	14	83037118	99	0.300915
6	120316751	14	83037248	99	0.300915
6	120316751	14	83037566	99	0.300915
6	120316751	14	83038712	99	0.300915
6	120316751	14	83038869	99	0.300915
6	120316751	14	83039308	99	0.300915
6	120316751	14	83039803	99	0.300915
6	120316751	14	83039841	99	0.300915
6	120316751	14	83040731	99	0.300915
6	120316751	14	83040960	99	0.300915
6	120316751	14	83041271	99	0.300915
6	120316751	14	83050609	99	0.300915
6	120316751	14	83053313	99	0.300915
6	120316751	14	83057204	99	0.300915
6	120316751	14	83057318	99	0.300915
6	120316751	14	83060105	99	0.300915
6	120316751	14	83063880	99	0.300915
6	120316751	14	83066038	99	0.300915
6	120316751	14	83066282	99	0.300915
6	120316864	14	83035724	99	0.300915
6	120316864	14	83036319	99	0.300915
6	120316864	14	83036650	99	0.300915
6	120316864	14	83037118	99	0.300915
6	120316864	14	83037248	99	0.300915
6	120316864	14	83037566	99	0.300915
6	120316864	14	83038712	99	0.300915
6	120316864	14	83038869	99	0.300915
6	120316864	14	83039308	99	0.300915
6	120316864	14	83039803	99	0.300915
6	120316864	14	83039841	99	0.300915
6	120316864	14	83040731	99	0.300915
6	120316864	14	83040960	99	0.300915
6	120316864	14	83041271	99	0.300915
6	120316864	14	83050609	99	0.300915
6	120316864	14	83053313	99	0.300915
6	120316864	14	83057204	99	0.300915
6	120316864	14	83057318	99	0.300915
6	120316864	14	83060105	99	0.300915
6	120316864	14	83063880	99	0.300915
6	120316864	14	83066038	99	0.300915
6	120316864	14	83066282	99	0.300915
6	120316986	14	83035724	99	0.300915
6	120316986	14	83036319	99	0.300915
6	120316986	14	83036650	99	0.300915
6	120316986	14	83037118	99	0.300915
6	120316986	14	83037248	99	0.300915
6	120316986	14	83037566	99	0.300915
6	120316986	14	83038712	99	0.300915
6	120316986	14	83038869	99	0.300915
6	120316986	14	83039308	99	0.300915
6	120316986	14	83039803	99	0.300915
6	120316986	14	83039841	99	0.300915
6	120316986	14	83040731	99	0.300915
6	120316986	14	83040960	99	0.300915
6	120316986	14	83041271	99	0.300915
6	120316986	14	83050609	99	0.300915
6	120316986	14	83053313	99	0.300915
6	120316986	14	83057204	99	0.300915
6	120316986	14	83057318	99	0.300915
6	120316986	14	83060105	99	0.300915
6	120316986	14	83063880	99	0.300915
6	120316986	14	83066038	99	0.300915
6	120316986	14	83066282	99	0.300915
6	120316998	14	83035724	99	0.300915
6	120316998	14	83036319	99	0.300915
6	120316998	14	83036650	99	0.300915
6	120316998	14	83037118	99	0.300915
6	120316998	14	83037248	99	0.300915
6	120316998	14	83037566	99	0.300915
6	120316998	14	83038712	99	0.300915
6	120316998	14	83038869	99	0.300915
6	120316998	14	83039308	99	0.300915
6	120316998	14	83039803	99	0.300915
6	120316998	14	83039841	99	0.300915
6	120316998	14	83040731	99	0.300915
6	120316998	14	83040960	99	0.300915
6	120316998	14	83041271	99	0.300915
6	120316998	14	83050609	99	0.300915
6	120316998	14	83053313	99	0.300915
6	120316998	14	83057204	99	0.300915
6	120316998	14	83057318	99	0.300915
6	120316998	14	83060105	99	0.300915
6	120316998	14	83063880	99	0.300915
6	120316998	14	83066038	99	0.300915
6	120316998	14	83066282	99	0.300915
6	120317061	14	83035724	99	0.300915
6	120317061	14	83036319	99	0.300915
6	120317061	14	83036650	99	0.300915
6	120317061	14	83037118	99	0.300915
6	120317061	14	83037248	99	0.300915
6	120317061	14	83037566	99	0.300915
6	120317061	14	83038712	99	0.300915
6	120317061	14	83038869	99	0.300915
6	120317061	14	83039308	99	0.300915
6	120317061	14	83039803	99	0.300915
6	120317061	14	83039841	99	0.300915
6	120317061	14	83040731	99	0.300915
6	120317061	14	83040960	99	0.300915
6	120317061	14	83041271	99	0.300915
6	120317061	14	83050609	99	0.300915
6	120317061	14	83053313	99	0.300915
6	120317061	14	83057204	99	0.300915
6	120317061	14	83057318	99	0.300915
6	120317061	14	83060105	99	0.300915
6	120317061	14	83063880	99	0.300915
6	120317061	14	83066038	99	0.300915
6	120317061	14	83066282	99	0.300915
6	120317128	14	83035724	99	0.300915
6	120317128	14	83036319	99	0.300915
6	120317128	14	83036650	99	0.300915
6	120317128	14	83037118	99	0.300915
6	120317128	14	83037248	99	0.300915
6	120317128	14	83037566	99	0.300915
6	120317128	14	83038712	99	0.300915
6	120317128	14	83038869	99	0.300915
6	120317128	14	83039308	99	0.300915
6	120317128	14	83039803	99	0.300915
6	120317128	14	83039841	99	0.300915
6	120317128	14	83040731	99	0.300915
6	120317128	14	83040960	99	0.300915
6	120317128	14	83041271	99	0.300915
6	120317128	14	83050609	99	0.300915
6	120317128	14	83053313	99	0.300915
6	120317128	14	83057204	99	0.300915
6	120317128	14	83057318	99	0.300915
6	120317128	14	83060105	99	0.300915
6	120317128	14	83063880	99	0.300915
6	120317128	14	83066038	99	0.300915
6	120317128	14	83066282	99	0.300915
6	120317362	14	83035724	99	0.300915
6	120317362	14	83036319	99	0.300915
6	120317362	14	83036650	99	0.300915
6	120317362	14	83037118	99	0.300915
6	120317362	14	83037248	99	0.300915
6	120317362	14	83037566	99	0.300915
6	120317362	14	83038712	99	0.300915
6	120317362	14	83038869	99	0.300915
6	120317362	14	83039308	99	0.300915
6	120317362	14	83039803	99	0.300915
6	120317362	14	83039841	99	0.300915
6	120317362	14	83040731	99	0.300915
6	120317362	14	83040960	99	0.300915
6	120317362	14	83041271	99	0.300915
6	120317362	14	83050609	99	0.300915
6	120317362	14	83053313	99	0.300915
6	120317362	14	83057204	99	0.300915
6	120317362	14	83057318	99	0.300915
6	120317362	14	83060105	99	0.300915
6	120317362	14	83063880	99	0.300915
6	120317362	14	83066038	99	0.300915
6	120317362	14	83066282	99	0.300915
6	120317643	14	83035724	99	0.300915
6	120317643	14	83036319	99	0.300915
6	120317643	14	83036650	99	0.300915
6	120317643	14	83037118	99	0.300915
6	120317643	14	83037248	99	0.300915
6	120317643	14	83037566	99	0.300915
6	120317643	14	83038712	99	0.300915
6	120317643	14	83038869	99	0.300915
6	120317643	14	83039308	99	0.300915
6	120317643	14	83039803	99	0.300915
6	120317643	14	83039841	99	0.300915
6	120317643	14	83040731	99	0.300915
6	120317643	14	83040960	99	0.300915
6	120317643	14	83041271	99	0.300915
6	120317643	14	83050609	99	0.300915
6	120317643	14	83053313	99	0.300915
6	120317643	14	83057204	99	0.300915
6	120317643	14	83057318	99	0.300915
6	120317643	14	83060105	99	0.300915
6	120317643	14	83063880	99	0.300915
6	120317643	14	83066038	99	0.300915
6	120317643	14	83066282	99	0.300915
6	120318376	14	83035724	99	0.300915
6	120318376	14	83036319	99	0.300915
6	120318376	14	83036650	99	0.300915
6	120318376	14	83037118	99	0.300915
6	120318376	14	83037248	99	0.300915
6	120318376	14	83037566	99	0.300915
6	120318376	14	83038712	99	0.300915
6	120318376	14	83038869	99	0.300915
6	120318376	14	83039308	99	0.300915
6	120318376	14	83039803	99	0.300915
6	120318376	14	83039841	99	0.300915
6	120318376	14	83040731	99	0.300915
6	120318376	14	83040960	99	0.300915
6	120318376	14	83041271	99	0.300915
6	120318376	14	83050609	99	0.300915
6	120318376	14	83053313	99	0.300915
6	120318376	14	83057204	99	0.300915
6	120318376	14	83057318	99	0.300915
6	120318376	14	83060105	99	0.300915
6	120318376	14	83063880	99	0.300915
6	120318376	14	83066038	99	0.300915
6	120318376	14	83066282	99	0.300915
6	120318377	14	83035724	99	0.300915
6	120318377	14	83036319	99	0.300915
6	120318377	14	83036650	99	0.300915
6	120318377	14	83037118	99	0.300915
6	120318377	14	83037248	99	0.300915
6	120318377	14	83037566	99	0.300915
6	120318377	14	83038712	99	0.300915
6	120318377	14	83038869	99	0.300915
6	120318377	14	83039308	99	0.300915
6	120318377	14	83039803	99	0.300915
6	120318377	14	83039841	99	0.300915
6	120318377	14	83040731	99	0.300915
6	120318377	14	83040960	99	0.300915
6	120318377	14	83041271	99	0.300915
6	120318377	14	83050609	99	0.300915
6	120318377	14	83053313	99	0.300915
6	120318377	14	83057204	99	0.300915
6	120318377	14	83057318	99	0.300915
6	120318377	14	83060105	99	0.300915
6	120318377	14	83063880	99	0.300915
6	120318377	14	83066038	99	0.300915
6	120318377	14	83066282	99	0.300915
6	120318378	14	83035724	99	0.300915
6	120318378	14	83036319	99	0.300915
6	120318378	14	83036650	99	0.300915
6	120318378	14	83037118	99	0.300915
6	120318378	14	83037248	99	0.300915
6	120318378	14	83037566	99	0.300915
6	120318378	14	83038712	99	0.300915
6	120318378	14	83038869	99	0.300915
6	120318378	14	83039308	99	0.300915
6	120318378	14	83039803	99	0.300915
6	120318378	14	83039841	99	0.300915
6	120318378	14	83040731	99	0.300915
6	120318378	14	83040960	99	0.300915
6	120318378	14	83041271	99	0.300915
6	120318378	14	83050609	99	0.300915
6	120318378	14	83053313	99	0.300915
6	120318378	14	83057204	99	0.300915
6	120318378	14	83057318	99	0.300915
6	120318378	14	83060105	99	0.300915
6	120318378	14	83063880	99	0.300915
6	120318378	14	83066038	99	0.300915
6	120318378	14	83066282	99	0.300915
6	120318794	14	83035724	99	0.300915
6	120318794	14	83036319	99	0.300915
6	120318794	14	83036650	99	0.300915
6	120318794	14	83037118	99	0.300915
6	120318794	14	83037248	99	0.300915
6	120318794	14	83037566	99	0.300915
6	120318794	14	83038712	99	0.300915
6	120318794	14	83038869	99	0.300915
6	120318794	14	83039308	99	0.300915
6	120318794	14	83039803	99	0.300915
6	120318794	14	83039841	99	0.300915
6	120318794	14	83040731	99	0.300915
6	120318794	14	83040960	99	0.300915
6	120318794	14	83041271	99	0.300915
6	120318794	14	83050609	99	0.300915
6	120318794	14	83053313	99	0.300915
6	120318794	14	83057204	99	0.300915
6	120318794	14	83057318	99	0.300915
6	120318794	14	83060105	99	0.300915
6	120318794	14	83063880	99	0.300915
6	120318794	14	83066038	99	0.300915
6	120318794	14	83066282	99	0.300915
6	120318994	14	83035724	99	0.300915
6	120318994	14	83036319	99	0.300915
6	120318994	14	83036650	99	0.300915
6	120318994	14	83037118	99	0.300915
6	120318994	14	83037248	99	0.300915
6	120318994	14	83037566	99	0.300915
6	120318994	14	83038712	99	0.300915
6	120318994	14	83038869	99	0.300915
6	120318994	14	83039308	99	0.300915
6	120318994	14	83039803	99	0.300915
6	120318994	14	83039841	99	0.300915
6	120318994	14	83040731	99	0.300915
6	120318994	14	83040960	99	0.300915
6	120318994	14	83041271	99	0.300915
6	120318994	14	83050609	99	0.300915
6	120318994	14	83053313	99	0.300915
6	120318994	14	83057204	99	0.300915
6	120318994	14	83057318	99	0.300915
6	120318994	14	83060105	99	0.300915
6	120318994	14	83063880	99	0.300915
6	120318994	14	83066038	99	0.300915
6	120318994	14	83066282	99	0.300915
6	120319186	14	83035724	99	0.300915
6	120319186	14	83036319	99	0.300915
6	120319186	14	83036650	99	0.300915
6	120319186	14	83037118	99	0.300915
6	120319186	14	83037248	99	0.300915
6	120319186	14	83037566	99	0.300915
6	120319186	14	83038712	99	0.300915
6	120319186	14	83038869	99	0.300915
6	120319186	14	83039308	99	0.300915
6	120319186	14	83039803	99	0.300915
6	120319186	14	83039841	99	0.300915
6	120319186	14	83040731	99	0.300915
6	120319186	14	83040960	99	0.300915
6	120319186	14	83041271	99	0.300915
6	120319186	14	83050609	99	0.300915
6	120319186	14	83053313	99	0.300915
6	120319186	14	83057204	99	0.300915
6	120319186	14	83057318	99	0.300915
6	120319186	14	83060105	99	0.300915
6	120319186	14	83063880	99	0.300915
6	120319186	14	83066038	99	0.300915
6	120319186	14	83066282	99	0.300915
6	120320190	14	83035724	99	0.300915
6	120320190	14	83036319	99	0.300915
6	120320190	14	83036650	99	0.300915
6	120320190	14	83037118	99	0.300915
6	120320190	14	83037248	99	0.300915
6	120320190	14	83037566	99	0.300915
6	120320190	14	83038712	99	0.300915
6	120320190	14	83038869	99	0.300915
6	120320190	14	83039308	99	0.300915
6	120320190	14	83039803	99	0.300915
6	120320190	14	83039841	99	0.300915
6	120320190	14	83040731	99	0.300915
6	120320190	14	83040960	99	0.300915
6	120320190	14	83041271	99	0.300915
6	120320190	14	83050609	99	0.300915
6	120320190	14	83053313	99	0.300915
6	120320190	14	83057204	99	0.300915
6	120320190	14	83057318	99	0.300915
6	120320190	14	83060105	99	0.300915
6	120320190	14	83063880	99	0.300915
6	120320190	14	83066038	99	0.300915
6	120320190	14	83066282	99	0.300915
6	120320381	14	83035724	99	0.300915
6	120320381	14	83036319	99	0.300915
6	120320381	14	83036650	99	0.300915
6	120320381	14	83037118	99	0.300915
6	120320381	14	83037248	99	0.300915
6	120320381	14	83037566	99	0.300915
6	120320381	14	83038712	99	0.300915
6	120320381	14	83038869	99	0.300915
6	120320381	14	83039308	99	0.300915
6	120320381	14	83039803	99	0.300915
6	120320381	14	83039841	99	0.300915
6	120320381	14	83040731	99	0.300915
6	120320381	14	83040960	99	0.300915
6	120320381	14	83041271	99	0.300915
6	120320381	14	83050609	99	0.300915
6	120320381	14	83053313	99	0.300915
6	120320381	14	83057204	99	0.300915
6	120320381	14	83057318	99	0.300915
6	120320381	14	83060105	99	0.300915
6	120320381	14	83063880	99	0.300915
6	120320381	14	83066038	99	0.300915
6	120320381	14	83066282	99	0.300915
6	120320685	14	83035724	99	0.300915
6	120320685	14	83036319	99	0.300915
6	120320685	14	83036650	99	0.300915
6	120320685	14	83037118	99	0.300915
6	120320685	14	83037248	99	0.300915
6	120320685	14	83037566	99	0.300915
6	120320685	14	83038712	99	0.300915
6	120320685	14	83038869	99	0.300915
6	120320685	14	83039308	99	0.300915
6	120320685	14	83039803	99	0.300915
6	120320685	14	83039841	99	0.300915
6	120320685	14	83040731	99	0.300915
6	120320685	14	83040960	99	0.300915
6	120320685	14	83041271	99	0.300915
6	120320685	14	83050609	99	0.300915
6	120320685	14	83053313	99	0.300915
6	120320685	14	83057204	99	0.300915
6	120320685	14	83057318	99	0.300915
6	120320685	14	83060105	99	0.300915
6	120320685	14	83063880	99	0.300915
6	120320685	14	83066038	99	0.300915
6	120320685	14	83066282	99	0.300915
6	120320856	14	83035724	99	0.300915
6	120320856	14	83036319	99	0.300915
6	120320856	14	83036650	99	0.300915
6	120320856	14	83037118	99	0.300915
6	120320856	14	83037248	99	0.300915
6	120320856	14	83037566	99	0.300915
6	120320856	14	83038712	99	0.300915
