## Supplementary data 1 for "Read mismapping from segmental duplications drives spurious *trans* associations": KHV_results (part 24 of 34)

1	10177	2	909235	99	0.356102
6	120320856	14	83038869	99	0.300915
6	120320856	14	83039308	99	0.300915
6	120320856	14	83039803	99	0.300915
6	120320856	14	83039841	99	0.300915
6	120320856	14	83040731	99	0.300915
6	120320856	14	83040960	99	0.300915
6	120320856	14	83041271	99	0.300915
6	120320856	14	83050609	99	0.300915
6	120320856	14	83053313	99	0.300915
6	120320856	14	83057204	99	0.300915
6	120320856	14	83057318	99	0.300915
6	120320856	14	83060105	99	0.300915
6	120320856	14	83063880	99	0.300915
6	120320856	14	83066038	99	0.300915
6	120320856	14	83066282	99	0.300915
6	120321003	14	83035724	99	0.300915
6	120321003	14	83036319	99	0.300915
6	120321003	14	83036650	99	0.300915
6	120321003	14	83037118	99	0.300915
6	120321003	14	83037248	99	0.300915
6	120321003	14	83037566	99	0.300915
6	120321003	14	83038712	99	0.300915
6	120321003	14	83038869	99	0.300915
6	120321003	14	83039308	99	0.300915
6	120321003	14	83039803	99	0.300915
6	120321003	14	83039841	99	0.300915
6	120321003	14	83040731	99	0.300915
6	120321003	14	83040960	99	0.300915
6	120321003	14	83041271	99	0.300915
6	120321003	14	83050609	99	0.300915
6	120321003	14	83053313	99	0.300915
6	120321003	14	83057204	99	0.300915
6	120321003	14	83057318	99	0.300915
6	120321003	14	83060105	99	0.300915
6	120321003	14	83063880	99	0.300915
6	120321003	14	83066038	99	0.300915
6	120321003	14	83066282	99	0.300915
6	120321416	14	83035724	99	0.300915
6	120321416	14	83036319	99	0.300915
6	120321416	14	83036650	99	0.300915
6	120321416	14	83037118	99	0.300915
6	120321416	14	83037248	99	0.300915
6	120321416	14	83037566	99	0.300915
6	120321416	14	83038712	99	0.300915
6	120321416	14	83038869	99	0.300915
6	120321416	14	83039308	99	0.300915
6	120321416	14	83039803	99	0.300915
6	120321416	14	83039841	99	0.300915
6	120321416	14	83040731	99	0.300915
6	120321416	14	83040960	99	0.300915
6	120321416	14	83041271	99	0.300915
6	120321416	14	83050609	99	0.300915
6	120321416	14	83053313	99	0.300915
6	120321416	14	83057204	99	0.300915
6	120321416	14	83057318	99	0.300915
6	120321416	14	83060105	99	0.300915
6	120321416	14	83063880	99	0.300915
6	120321416	14	83066038	99	0.300915
6	120321416	14	83066282	99	0.300915
6	120321614	14	83035724	99	0.300915
6	120321614	14	83036319	99	0.300915
6	120321614	14	83036650	99	0.300915
6	120321614	14	83037118	99	0.300915
6	120321614	14	83037248	99	0.300915
6	120321614	14	83037566	99	0.300915
6	120321614	14	83038712	99	0.300915
6	120321614	14	83038869	99	0.300915
6	120321614	14	83039308	99	0.300915
6	120321614	14	83039803	99	0.300915
6	120321614	14	83039841	99	0.300915
6	120321614	14	83040731	99	0.300915
6	120321614	14	83040960	99	0.300915
6	120321614	14	83041271	99	0.300915
6	120321614	14	83050609	99	0.300915
6	120321614	14	83053313	99	0.300915
6	120321614	14	83057204	99	0.300915
6	120321614	14	83057318	99	0.300915
6	120321614	14	83060105	99	0.300915
6	120321614	14	83063880	99	0.300915
6	120321614	14	83066038	99	0.300915
6	120321614	14	83066282	99	0.300915
6	120321617	14	83035724	99	0.300915
6	120321617	14	83036319	99	0.300915
6	120321617	14	83036650	99	0.300915
6	120321617	14	83037118	99	0.300915
6	120321617	14	83037248	99	0.300915
6	120321617	14	83037566	99	0.300915
6	120321617	14	83038712	99	0.300915
6	120321617	14	83038869	99	0.300915
6	120321617	14	83039308	99	0.300915
6	120321617	14	83039803	99	0.300915
6	120321617	14	83039841	99	0.300915
6	120321617	14	83040731	99	0.300915
6	120321617	14	83040960	99	0.300915
6	120321617	14	83041271	99	0.300915
6	120321617	14	83050609	99	0.300915
6	120321617	14	83053313	99	0.300915
6	120321617	14	83057204	99	0.300915
6	120321617	14	83057318	99	0.300915
6	120321617	14	83060105	99	0.300915
6	120321617	14	83063880	99	0.300915
6	120321617	14	83066038	99	0.300915
6	120321617	14	83066282	99	0.300915
6	120322110	14	83035724	99	0.300915
6	120322110	14	83036319	99	0.300915
6	120322110	14	83036650	99	0.300915
6	120322110	14	83037118	99	0.300915
6	120322110	14	83037248	99	0.300915
6	120322110	14	83037566	99	0.300915
6	120322110	14	83038712	99	0.300915
6	120322110	14	83038869	99	0.300915
6	120322110	14	83039308	99	0.300915
6	120322110	14	83039803	99	0.300915
6	120322110	14	83039841	99	0.300915
6	120322110	14	83040731	99	0.300915
6	120322110	14	83040960	99	0.300915
6	120322110	14	83041271	99	0.300915
6	120322110	14	83050609	99	0.300915
6	120322110	14	83053313	99	0.300915
6	120322110	14	83057204	99	0.300915
6	120322110	14	83057318	99	0.300915
6	120322110	14	83060105	99	0.300915
6	120322110	14	83063880	99	0.300915
6	120322110	14	83066038	99	0.300915
6	120322110	14	83066282	99	0.300915
6	120323071	14	83035724	99	0.300915
6	120323071	14	83036319	99	0.300915
6	120323071	14	83036650	99	0.300915
6	120323071	14	83037118	99	0.300915
6	120323071	14	83037248	99	0.300915
6	120323071	14	83037566	99	0.300915
6	120323071	14	83038712	99	0.300915
6	120323071	14	83038869	99	0.300915
6	120323071	14	83039308	99	0.300915
6	120323071	14	83039803	99	0.300915
6	120323071	14	83039841	99	0.300915
6	120323071	14	83040731	99	0.300915
6	120323071	14	83040960	99	0.300915
6	120323071	14	83041271	99	0.300915
6	120323071	14	83050609	99	0.300915
6	120323071	14	83053313	99	0.300915
6	120323071	14	83057204	99	0.300915
6	120323071	14	83057318	99	0.300915
6	120323071	14	83060105	99	0.300915
6	120323071	14	83063880	99	0.300915
6	120323071	14	83066038	99	0.300915
6	120323071	14	83066282	99	0.300915
6	120323245	14	83035724	99	0.300915
6	120323245	14	83036319	99	0.300915
6	120323245	14	83036650	99	0.300915
6	120323245	14	83037118	99	0.300915
6	120323245	14	83037248	99	0.300915
6	120323245	14	83037566	99	0.300915
6	120323245	14	83038712	99	0.300915
6	120323245	14	83038869	99	0.300915
6	120323245	14	83039308	99	0.300915
6	120323245	14	83039803	99	0.300915
6	120323245	14	83039841	99	0.300915
6	120323245	14	83040731	99	0.300915
6	120323245	14	83040960	99	0.300915
6	120323245	14	83041271	99	0.300915
6	120323245	14	83050609	99	0.300915
6	120323245	14	83053313	99	0.300915
6	120323245	14	83057204	99	0.300915
6	120323245	14	83057318	99	0.300915
6	120323245	14	83060105	99	0.300915
6	120323245	14	83063880	99	0.300915
6	120323245	14	83066038	99	0.300915
6	120323245	14	83066282	99	0.300915
6	120323498	14	83035724	99	0.300915
6	120323498	14	83036319	99	0.300915
6	120323498	14	83036650	99	0.300915
6	120323498	14	83037118	99	0.300915
6	120323498	14	83037248	99	0.300915
6	120323498	14	83037566	99	0.300915
6	120323498	14	83038712	99	0.300915
6	120323498	14	83038869	99	0.300915
6	120323498	14	83039308	99	0.300915
6	120323498	14	83039803	99	0.300915
6	120323498	14	83039841	99	0.300915
6	120323498	14	83040731	99	0.300915
6	120323498	14	83040960	99	0.300915
6	120323498	14	83041271	99	0.300915
6	120323498	14	83050609	99	0.300915
6	120323498	14	83053313	99	0.300915
6	120323498	14	83057204	99	0.300915
6	120323498	14	83057318	99	0.300915
6	120323498	14	83060105	99	0.300915
6	120323498	14	83063880	99	0.300915
6	120323498	14	83066038	99	0.300915
6	120323498	14	83066282	99	0.300915
6	120323554	14	83035724	99	0.300915
6	120323554	14	83036319	99	0.300915
6	120323554	14	83036650	99	0.300915
6	120323554	14	83037118	99	0.300915
6	120323554	14	83037248	99	0.300915
6	120323554	14	83037566	99	0.300915
6	120323554	14	83038712	99	0.300915
6	120323554	14	83038869	99	0.300915
6	120323554	14	83039308	99	0.300915
6	120323554	14	83039803	99	0.300915
6	120323554	14	83039841	99	0.300915
6	120323554	14	83040731	99	0.300915
6	120323554	14	83040960	99	0.300915
6	120323554	14	83041271	99	0.300915
6	120323554	14	83050609	99	0.300915
6	120323554	14	83053313	99	0.300915
6	120323554	14	83057204	99	0.300915
6	120323554	14	83057318	99	0.300915
6	120323554	14	83060105	99	0.300915
6	120323554	14	83063880	99	0.300915
6	120323554	14	83066038	99	0.300915
6	120323554	14	83066282	99	0.300915
6	120324672	14	83035724	99	0.300915
6	120324672	14	83036319	99	0.300915
6	120324672	14	83036650	99	0.300915
6	120324672	14	83037118	99	0.300915
6	120324672	14	83037248	99	0.300915
6	120324672	14	83037566	99	0.300915
6	120324672	14	83038712	99	0.300915
6	120324672	14	83038869	99	0.300915
6	120324672	14	83039308	99	0.300915
6	120324672	14	83039803	99	0.300915
6	120324672	14	83039841	99	0.300915
6	120324672	14	83040731	99	0.300915
6	120324672	14	83040960	99	0.300915
6	120324672	14	83041271	99	0.300915
6	120324672	14	83050609	99	0.300915
6	120324672	14	83053313	99	0.300915
6	120324672	14	83057204	99	0.300915
6	120324672	14	83057318	99	0.300915
6	120324672	14	83060105	99	0.300915
6	120324672	14	83063880	99	0.300915
6	120324672	14	83066038	99	0.300915
6	120324672	14	83066282	99	0.300915
6	120324883	14	83035724	99	0.300915
6	120324883	14	83036319	99	0.300915
6	120324883	14	83036650	99	0.300915
6	120324883	14	83037118	99	0.300915
6	120324883	14	83037248	99	0.300915
6	120324883	14	83037566	99	0.300915
6	120324883	14	83038712	99	0.300915
6	120324883	14	83038869	99	0.300915
6	120324883	14	83039308	99	0.300915
6	120324883	14	83039803	99	0.300915
6	120324883	14	83039841	99	0.300915
6	120324883	14	83040731	99	0.300915
6	120324883	14	83040960	99	0.300915
6	120324883	14	83041271	99	0.300915
6	120324883	14	83050609	99	0.300915
6	120324883	14	83053313	99	0.300915
6	120324883	14	83057204	99	0.300915
6	120324883	14	83057318	99	0.300915
6	120324883	14	83060105	99	0.300915
6	120324883	14	83063880	99	0.300915
6	120324883	14	83066038	99	0.300915
6	120324883	14	83066282	99	0.300915
6	120327318	14	83035724	99	0.300915
6	120327318	14	83036319	99	0.300915
6	120327318	14	83036650	99	0.300915
6	120327318	14	83037118	99	0.300915
6	120327318	14	83037248	99	0.300915
6	120327318	14	83037566	99	0.300915
6	120327318	14	83038712	99	0.300915
6	120327318	14	83038869	99	0.300915
6	120327318	14	83039308	99	0.300915
6	120327318	14	83039803	99	0.300915
6	120327318	14	83039841	99	0.300915
6	120327318	14	83040731	99	0.300915
6	120327318	14	83040960	99	0.300915
6	120327318	14	83041271	99	0.300915
6	120327318	14	83050609	99	0.300915
6	120327318	14	83053313	99	0.300915
6	120327318	14	83057204	99	0.300915
6	120327318	14	83057318	99	0.300915
6	120327318	14	83060105	99	0.300915
6	120327318	14	83063880	99	0.300915
6	120327318	14	83066038	99	0.300915
6	120327318	14	83066282	99	0.300915
6	120327476	14	83035724	99	0.300915
6	120327476	14	83036319	99	0.300915
6	120327476	14	83036650	99	0.300915
6	120327476	14	83037118	99	0.300915
6	120327476	14	83037248	99	0.300915
6	120327476	14	83037566	99	0.300915
6	120327476	14	83038712	99	0.300915
6	120327476	14	83038869	99	0.300915
6	120327476	14	83039308	99	0.300915
6	120327476	14	83039803	99	0.300915
6	120327476	14	83039841	99	0.300915
6	120327476	14	83040731	99	0.300915
6	120327476	14	83040960	99	0.300915
6	120327476	14	83041271	99	0.300915
6	120327476	14	83050609	99	0.300915
6	120327476	14	83053313	99	0.300915
6	120327476	14	83057204	99	0.300915
6	120327476	14	83057318	99	0.300915
6	120327476	14	83060105	99	0.300915
6	120327476	14	83063880	99	0.300915
6	120327476	14	83066038	99	0.300915
6	120327476	14	83066282	99	0.300915
6	120327487	14	83035724	99	0.300915
6	120327487	14	83036319	99	0.300915
6	120327487	14	83036650	99	0.300915
6	120327487	14	83037118	99	0.300915
6	120327487	14	83037248	99	0.300915
6	120327487	14	83037566	99	0.300915
6	120327487	14	83038712	99	0.300915
6	120327487	14	83038869	99	0.300915
6	120327487	14	83039308	99	0.300915
6	120327487	14	83039803	99	0.300915
6	120327487	14	83039841	99	0.300915
6	120327487	14	83040731	99	0.300915
6	120327487	14	83040960	99	0.300915
6	120327487	14	83041271	99	0.300915
6	120327487	14	83050609	99	0.300915
6	120327487	14	83053313	99	0.300915
6	120327487	14	83057204	99	0.300915
6	120327487	14	83057318	99	0.300915
6	120327487	14	83060105	99	0.300915
6	120327487	14	83063880	99	0.300915
6	120327487	14	83066038	99	0.300915
6	120327487	14	83066282	99	0.300915
6	120327957	14	83035724	99	0.300915
6	120327957	14	83036319	99	0.300915
6	120327957	14	83036650	99	0.300915
6	120327957	14	83037118	99	0.300915
6	120327957	14	83037248	99	0.300915
6	120327957	14	83037566	99	0.300915
6	120327957	14	83038712	99	0.300915
6	120327957	14	83038869	99	0.300915
6	120327957	14	83039308	99	0.300915
6	120327957	14	83039803	99	0.300915
6	120327957	14	83039841	99	0.300915
6	120327957	14	83040731	99	0.300915
6	120327957	14	83040960	99	0.300915
6	120327957	14	83041271	99	0.300915
6	120327957	14	83050609	99	0.300915
6	120327957	14	83053313	99	0.300915
6	120327957	14	83057204	99	0.300915
6	120327957	14	83057318	99	0.300915
6	120327957	14	83060105	99	0.300915
6	120327957	14	83063880	99	0.300915
6	120327957	14	83066038	99	0.300915
6	120327957	14	83066282	99	0.300915
6	120328102	14	83035724	99	0.300915
6	120328102	14	83036319	99	0.300915
6	120328102	14	83036650	99	0.300915
6	120328102	14	83037118	99	0.300915
6	120328102	14	83037248	99	0.300915
6	120328102	14	83037566	99	0.300915
6	120328102	14	83038712	99	0.300915
6	120328102	14	83038869	99	0.300915
6	120328102	14	83039308	99	0.300915
6	120328102	14	83039803	99	0.300915
6	120328102	14	83039841	99	0.300915
6	120328102	14	83040731	99	0.300915
6	120328102	14	83040960	99	0.300915
6	120328102	14	83041271	99	0.300915
6	120328102	14	83050609	99	0.300915
6	120328102	14	83053313	99	0.300915
6	120328102	14	83057204	99	0.300915
6	120328102	14	83057318	99	0.300915
6	120328102	14	83060105	99	0.300915
6	120328102	14	83063880	99	0.300915
6	120328102	14	83066038	99	0.300915
6	120328102	14	83066282	99	0.300915
6	120328203	14	83035724	99	0.300915
6	120328203	14	83036319	99	0.300915
6	120328203	14	83036650	99	0.300915
6	120328203	14	83037118	99	0.300915
6	120328203	14	83037248	99	0.300915
6	120328203	14	83037566	99	0.300915
6	120328203	14	83038712	99	0.300915
6	120328203	14	83038869	99	0.300915
6	120328203	14	83039308	99	0.300915
6	120328203	14	83039803	99	0.300915
6	120328203	14	83039841	99	0.300915
6	120328203	14	83040731	99	0.300915
6	120328203	14	83040960	99	0.300915
6	120328203	14	83041271	99	0.300915
6	120328203	14	83050609	99	0.300915
6	120328203	14	83053313	99	0.300915
6	120328203	14	83057204	99	0.300915
6	120328203	14	83057318	99	0.300915
6	120328203	14	83060105	99	0.300915
6	120328203	14	83063880	99	0.300915
6	120328203	14	83066038	99	0.300915
6	120328203	14	83066282	99	0.300915
6	120328218	14	83035724	99	0.300915
6	120328218	14	83036319	99	0.300915
6	120328218	14	83036650	99	0.300915
6	120328218	14	83037118	99	0.300915
6	120328218	14	83037248	99	0.300915
6	120328218	14	83037566	99	0.300915
6	120328218	14	83038712	99	0.300915
6	120328218	14	83038869	99	0.300915
6	120328218	14	83039308	99	0.300915
6	120328218	14	83039803	99	0.300915
6	120328218	14	83039841	99	0.300915
6	120328218	14	83040731	99	0.300915
6	120328218	14	83040960	99	0.300915
6	120328218	14	83041271	99	0.300915
6	120328218	14	83050609	99	0.300915
6	120328218	14	83053313	99	0.300915
6	120328218	14	83057204	99	0.300915
6	120328218	14	83057318	99	0.300915
6	120328218	14	83060105	99	0.300915
6	120328218	14	83063880	99	0.300915
6	120328218	14	83066038	99	0.300915
6	120328218	14	83066282	99	0.300915
6	120328328	14	83035724	99	0.300915
6	120328328	14	83036319	99	0.300915
6	120328328	14	83036650	99	0.300915
6	120328328	14	83037118	99	0.300915
6	120328328	14	83037248	99	0.300915
6	120328328	14	83037566	99	0.300915
6	120328328	14	83038712	99	0.300915
6	120328328	14	83038869	99	0.300915
6	120328328	14	83039308	99	0.300915
6	120328328	14	83039803	99	0.300915
6	120328328	14	83039841	99	0.300915
6	120328328	14	83040731	99	0.300915
6	120328328	14	83040960	99	0.300915
6	120328328	14	83041271	99	0.300915
6	120328328	14	83050609	99	0.300915
6	120328328	14	83053313	99	0.300915
6	120328328	14	83057204	99	0.300915
6	120328328	14	83057318	99	0.300915
6	120328328	14	83060105	99	0.300915
6	120328328	14	83063880	99	0.300915
6	120328328	14	83066038	99	0.300915
6	120328328	14	83066282	99	0.300915
6	120328491	14	83035724	99	0.300915
6	120328491	14	83036319	99	0.300915
6	120328491	14	83036650	99	0.300915
6	120328491	14	83037118	99	0.300915
6	120328491	14	83037248	99	0.300915
6	120328491	14	83037566	99	0.300915
6	120328491	14	83038712	99	0.300915
6	120328491	14	83038869	99	0.300915
6	120328491	14	83039308	99	0.300915
6	120328491	14	83039803	99	0.300915
6	120328491	14	83039841	99	0.300915
6	120328491	14	83040731	99	0.300915
6	120328491	14	83040960	99	0.300915
6	120328491	14	83041271	99	0.300915
6	120328491	14	83050609	99	0.300915
6	120328491	14	83053313	99	0.300915
6	120328491	14	83057204	99	0.300915
6	120328491	14	83057318	99	0.300915
6	120328491	14	83060105	99	0.300915
6	120328491	14	83063880	99	0.300915
6	120328491	14	83066038	99	0.300915
6	120328491	14	83066282	99	0.300915
6	120328622	14	83035724	99	0.300915
6	120328622	14	83036319	99	0.300915
6	120328622	14	83036650	99	0.300915
6	120328622	14	83037118	99	0.300915
6	120328622	14	83037248	99	0.300915
6	120328622	14	83037566	99	0.300915
6	120328622	14	83038712	99	0.300915
6	120328622	14	83038869	99	0.300915
6	120328622	14	83039308	99	0.300915
6	120328622	14	83039803	99	0.300915
6	120328622	14	83039841	99	0.300915
6	120328622	14	83040731	99	0.300915
6	120328622	14	83040960	99	0.300915
6	120328622	14	83041271	99	0.300915
6	120328622	14	83050609	99	0.300915
6	120328622	14	83053313	99	0.300915
6	120328622	14	83057204	99	0.300915
6	120328622	14	83057318	99	0.300915
6	120328622	14	83060105	99	0.300915
6	120328622	14	83063880	99	0.300915
6	120328622	14	83066038	99	0.300915
6	120328622	14	83066282	99	0.300915
6	120328701	14	83035724	99	0.300915
6	120328701	14	83036319	99	0.300915
6	120328701	14	83036650	99	0.300915
6	120328701	14	83037118	99	0.300915
6	120328701	14	83037248	99	0.300915
6	120328701	14	83037566	99	0.300915
6	120328701	14	83038712	99	0.300915
6	120328701	14	83038869	99	0.300915
6	120328701	14	83039308	99	0.300915
6	120328701	14	83039803	99	0.300915
6	120328701	14	83039841	99	0.300915
6	120328701	14	83040731	99	0.300915
6	120328701	14	83040960	99	0.300915
6	120328701	14	83041271	99	0.300915
6	120328701	14	83050609	99	0.300915
6	120328701	14	83053313	99	0.300915
6	120328701	14	83057204	99	0.300915
6	120328701	14	83057318	99	0.300915
6	120328701	14	83060105	99	0.300915
6	120328701	14	83063880	99	0.300915
6	120328701	14	83066038	99	0.300915
6	120328701	14	83066282	99	0.300915
6	120328746	14	83035724	99	0.300915
6	120328746	14	83036319	99	0.300915
6	120328746	14	83036650	99	0.300915
6	120328746	14	83037118	99	0.300915
6	120328746	14	83037248	99	0.300915
6	120328746	14	83037566	99	0.300915
6	120328746	14	83038712	99	0.300915
6	120328746	14	83038869	99	0.300915
6	120328746	14	83039308	99	0.300915
6	120328746	14	83039803	99	0.300915
6	120328746	14	83039841	99	0.300915
6	120328746	14	83040731	99	0.300915
6	120328746	14	83040960	99	0.300915
6	120328746	14	83041271	99	0.300915
6	120328746	14	83050609	99	0.300915
6	120328746	14	83053313	99	0.300915
6	120328746	14	83057204	99	0.300915
6	120328746	14	83057318	99	0.300915
6	120328746	14	83060105	99	0.300915
6	120328746	14	83063880	99	0.300915
6	120328746	14	83066038	99	0.300915
6	120328746	14	83066282	99	0.300915
6	120329879	14	83035724	99	0.300915
6	120329879	14	83036319	99	0.300915
6	120329879	14	83036650	99	0.300915
6	120329879	14	83037118	99	0.300915
6	120329879	14	83037248	99	0.300915
6	120329879	14	83037566	99	0.300915
6	120329879	14	83038712	99	0.300915
6	120329879	14	83038869	99	0.300915
6	120329879	14	83039308	99	0.300915
6	120329879	14	83039803	99	0.300915
6	120329879	14	83039841	99	0.300915
6	120329879	14	83040731	99	0.300915
6	120329879	14	83040960	99	0.300915
6	120329879	14	83041271	99	0.300915
6	120329879	14	83050609	99	0.300915
6	120329879	14	83053313	99	0.300915
6	120329879	14	83057204	99	0.300915
6	120329879	14	83057318	99	0.300915
6	120329879	14	83060105	99	0.300915
6	120329879	14	83063880	99	0.300915
6	120329879	14	83066038	99	0.300915
6	120329879	14	83066282	99	0.300915
6	120329953	14	83035724	99	0.300915
6	120329953	14	83036319	99	0.300915
6	120329953	14	83036650	99	0.300915
6	120329953	14	83037118	99	0.300915
6	120329953	14	83037248	99	0.300915
6	120329953	14	83037566	99	0.300915
6	120329953	14	83038712	99	0.300915
6	120329953	14	83038869	99	0.300915
6	120329953	14	83039308	99	0.300915
6	120329953	14	83039803	99	0.300915
6	120329953	14	83039841	99	0.300915
6	120329953	14	83040731	99	0.300915
6	120329953	14	83040960	99	0.300915
6	120329953	14	83041271	99	0.300915
6	120329953	14	83050609	99	0.300915
6	120329953	14	83053313	99	0.300915
6	120329953	14	83057204	99	0.300915
6	120329953	14	83057318	99	0.300915
6	120329953	14	83060105	99	0.300915
6	120329953	14	83063880	99	0.300915
6	120329953	14	83066038	99	0.300915
6	120329953	14	83066282	99	0.300915
6	120330487	14	83035724	99	0.300915
6	120330487	14	83036319	99	0.300915
6	120330487	14	83036650	99	0.300915
6	120330487	14	83037118	99	0.300915
6	120330487	14	83037248	99	0.300915
6	120330487	14	83037566	99	0.300915
6	120330487	14	83038712	99	0.300915
6	120330487	14	83038869	99	0.300915
6	120330487	14	83039308	99	0.300915
6	120330487	14	83039803	99	0.300915
6	120330487	14	83039841	99	0.300915
6	120330487	14	83040731	99	0.300915
6	120330487	14	83040960	99	0.300915
6	120330487	14	83041271	99	0.300915
6	120330487	14	83050609	99	0.300915
6	120330487	14	83053313	99	0.300915
6	120330487	14	83057204	99	0.300915
6	120330487	14	83057318	99	0.300915
6	120330487	14	83060105	99	0.300915
6	120330487	14	83063880	99	0.300915
6	120330487	14	83066038	99	0.300915
6	120330487	14	83066282	99	0.300915
6	120330518	14	83035724	99	0.300915
6	120330518	14	83036319	99	0.300915
6	120330518	14	83036650	99	0.300915
6	120330518	14	83037118	99	0.300915
6	120330518	14	83037248	99	0.300915
6	120330518	14	83037566	99	0.300915
6	120330518	14	83038712	99	0.300915
6	120330518	14	83038869	99	0.300915
6	120330518	14	83039308	99	0.300915
6	120330518	14	83039803	99	0.300915
6	120330518	14	83039841	99	0.300915
6	120330518	14	83040731	99	0.300915
6	120330518	14	83040960	99	0.300915
6	120330518	14	83041271	99	0.300915
6	120330518	14	83050609	99	0.300915
6	120330518	14	83053313	99	0.300915
6	120330518	14	83057204	99	0.300915
6	120330518	14	83057318	99	0.300915
6	120330518	14	83060105	99	0.300915
6	120330518	14	83063880	99	0.300915
6	120330518	14	83066038	99	0.300915
6	120330518	14	83066282	99	0.300915
6	120330604	14	83035724	99	0.300915
6	120330604	14	83036319	99	0.300915
6	120330604	14	83036650	99	0.300915
6	120330604	14	83037118	99	0.300915
6	120330604	14	83037248	99	0.300915
6	120330604	14	83037566	99	0.300915
6	120330604	14	83038712	99	0.300915
6	120330604	14	83038869	99	0.300915
6	120330604	14	83039308	99	0.300915
6	120330604	14	83039803	99	0.300915
6	120330604	14	83039841	99	0.300915
6	120330604	14	83040731	99	0.300915
6	120330604	14	83040960	99	0.300915
6	120330604	14	83041271	99	0.300915
6	120330604	14	83050609	99	0.300915
6	120330604	14	83053313	99	0.300915
6	120330604	14	83057204	99	0.300915
6	120330604	14	83057318	99	0.300915
6	120330604	14	83060105	99	0.300915
6	120330604	14	83063880	99	0.300915
6	120330604	14	83066038	99	0.300915
6	120330604	14	83066282	99	0.300915
6	120331378	14	83035724	99	0.300915
6	120331378	14	83036319	99	0.300915
6	120331378	14	83036650	99	0.300915
6	120331378	14	83037118	99	0.300915
6	120331378	14	83037248	99	0.300915
6	120331378	14	83037566	99	0.300915
6	120331378	14	83038712	99	0.300915
6	120331378	14	83038869	99	0.300915
6	120331378	14	83039308	99	0.300915
6	120331378	14	83039803	99	0.300915
6	120331378	14	83039841	99	0.300915
6	120331378	14	83040731	99	0.300915
6	120331378	14	83040960	99	0.300915
6	120331378	14	83041271	99	0.300915
6	120331378	14	83050609	99	0.300915
6	120331378	14	83053313	99	0.300915
6	120331378	14	83057204	99	0.300915
6	120331378	14	83057318	99	0.300915
6	120331378	14	83060105	99	0.300915
6	120331378	14	83063880	99	0.300915
6	120331378	14	83066038	99	0.300915
6	120331378	14	83066282	99	0.300915
6	120331467	14	83035724	99	0.300915
6	120331467	14	83036319	99	0.300915
6	120331467	14	83036650	99	0.300915
6	120331467	14	83037118	99	0.300915
6	120331467	14	83037248	99	0.300915
6	120331467	14	83037566	99	0.300915
6	120331467	14	83038712	99	0.300915
6	120331467	14	83038869	99	0.300915
6	120331467	14	83039308	99	0.300915
6	120331467	14	83039803	99	0.300915
6	120331467	14	83039841	99	0.300915
6	120331467	14	83040731	99	0.300915
6	120331467	14	83040960	99	0.300915
6	120331467	14	83041271	99	0.300915
6	120331467	14	83050609	99	0.300915
6	120331467	14	83053313	99	0.300915
6	120331467	14	83057204	99	0.300915
6	120331467	14	83057318	99	0.300915
6	120331467	14	83060105	99	0.300915
6	120331467	14	83063880	99	0.300915
6	120331467	14	83066038	99	0.300915
6	120331467	14	83066282	99	0.300915
6	120331629	14	83035724	99	0.300915
6	120331629	14	83036319	99	0.300915
6	120331629	14	83036650	99	0.300915
6	120331629	14	83037118	99	0.300915
6	120331629	14	83037248	99	0.300915
6	120331629	14	83037566	99	0.300915
6	120331629	14	83038712	99	0.300915
6	120331629	14	83038869	99	0.300915
6	120331629	14	83039308	99	0.300915
6	120331629	14	83039803	99	0.300915
6	120331629	14	83039841	99	0.300915
6	120331629	14	83040731	99	0.300915
6	120331629	14	83040960	99	0.300915
6	120331629	14	83041271	99	0.300915
6	120331629	14	83050609	99	0.300915
6	120331629	14	83053313	99	0.300915
6	120331629	14	83057204	99	0.300915
6	120331629	14	83057318	99	0.300915
6	120331629	14	83060105	99	0.300915
6	120331629	14	83063880	99	0.300915
6	120331629	14	83066038	99	0.300915
6	120331629	14	83066282	99	0.300915
6	120332356	14	83035724	99	0.300915
6	120332356	14	83036319	99	0.300915
6	120332356	14	83036650	99	0.300915
6	120332356	14	83037118	99	0.300915
6	120332356	14	83037248	99	0.300915
6	120332356	14	83037566	99	0.300915
6	120332356	14	83038712	99	0.300915
6	120332356	14	83038869	99	0.300915
6	120332356	14	83039308	99	0.300915
6	120332356	14	83039803	99	0.300915
6	120332356	14	83039841	99	0.300915
6	120332356	14	83040731	99	0.300915
6	120332356	14	83040960	99	0.300915
6	120332356	14	83041271	99	0.300915
6	120332356	14	83050609	99	0.300915
6	120332356	14	83053313	99	0.300915
6	120332356	14	83057204	99	0.300915
6	120332356	14	83057318	99	0.300915
6	120332356	14	83060105	99	0.300915
6	120332356	14	83063880	99	0.300915
6	120332356	14	83066038	99	0.300915
6	120332356	14	83066282	99	0.300915
6	120332425	14	83035724	99	0.300915
6	120332425	14	83036319	99	0.300915
6	120332425	14	83036650	99	0.300915
6	120332425	14	83037118	99	0.300915
6	120332425	14	83037248	99	0.300915
6	120332425	14	83037566	99	0.300915
6	120332425	14	83038712	99	0.300915
6	120332425	14	83038869	99	0.300915
6	120332425	14	83039308	99	0.300915
6	120332425	14	83039803	99	0.300915
6	120332425	14	83039841	99	0.300915
6	120332425	14	83040731	99	0.300915
6	120332425	14	83040960	99	0.300915
6	120332425	14	83041271	99	0.300915
6	120332425	14	83050609	99	0.300915
6	120332425	14	83053313	99	0.300915
6	120332425	14	83057204	99	0.300915
6	120332425	14	83057318	99	0.300915
6	120332425	14	83060105	99	0.300915
6	120332425	14	83063880	99	0.300915
6	120332425	14	83066038	99	0.300915
6	120332425	14	83066282	99	0.300915
6	120332549	14	83035724	99	0.300915
6	120332549	14	83036319	99	0.300915
6	120332549	14	83036650	99	0.300915
6	120332549	14	83037118	99	0.300915
6	120332549	14	83037248	99	0.300915
6	120332549	14	83037566	99	0.300915
6	120332549	14	83038712	99	0.300915
6	120332549	14	83038869	99	0.300915
6	120332549	14	83039308	99	0.300915
6	120332549	14	83039803	99	0.300915
6	120332549	14	83039841	99	0.300915
6	120332549	14	83040731	99	0.300915
6	120332549	14	83040960	99	0.300915
6	120332549	14	83041271	99	0.300915
6	120332549	14	83050609	99	0.300915
6	120332549	14	83053313	99	0.300915
6	120332549	14	83057204	99	0.300915
6	120332549	14	83057318	99	0.300915
6	120332549	14	83060105	99	0.300915
6	120332549	14	83063880	99	0.300915
6	120332549	14	83066038	99	0.300915
6	120332549	14	83066282	99	0.300915
6	120332710	14	83035724	99	0.300915
6	120332710	14	83036319	99	0.300915
6	120332710	14	83036650	99	0.300915
6	120332710	14	83037118	99	0.300915
6	120332710	14	83037248	99	0.300915
6	120332710	14	83037566	99	0.300915
6	120332710	14	83038712	99	0.300915
6	120332710	14	83038869	99	0.300915
6	120332710	14	83039308	99	0.300915
6	120332710	14	83039803	99	0.300915
6	120332710	14	83039841	99	0.300915
6	120332710	14	83040731	99	0.300915
6	120332710	14	83040960	99	0.300915
6	120332710	14	83041271	99	0.300915
6	120332710	14	83050609	99	0.300915
6	120332710	14	83053313	99	0.300915
6	120332710	14	83057204	99	0.300915
6	120332710	14	83057318	99	0.300915
6	120332710	14	83060105	99	0.300915
6	120332710	14	83063880	99	0.300915
6	120332710	14	83066038	99	0.300915
6	120332710	14	83066282	99	0.300915
6	120333249	14	83035724	99	0.300915
6	120333249	14	83036319	99	0.300915
6	120333249	14	83036650	99	0.300915
6	120333249	14	83037118	99	0.300915
6	120333249	14	83037248	99	0.300915
6	120333249	14	83037566	99	0.300915
6	120333249	14	83038712	99	0.300915
6	120333249	14	83038869	99	0.300915
6	120333249	14	83039308	99	0.300915
6	120333249	14	83039803	99	0.300915
6	120333249	14	83039841	99	0.300915
6	120333249	14	83040731	99	0.300915
6	120333249	14	83040960	99	0.300915
6	120333249	14	83041271	99	0.300915
6	120333249	14	83050609	99	0.300915
6	120333249	14	83053313	99	0.300915
6	120333249	14	83057204	99	0.300915
6	120333249	14	83057318	99	0.300915
6	120333249	14	83060105	99	0.300915
6	120333249	14	83063880	99	0.300915
6	120333249	14	83066038	99	0.300915
6	120333249	14	83066282	99	0.300915
6	120333387	14	83035724	99	0.300915
6	120333387	14	83036319	99	0.300915
6	120333387	14	83036650	99	0.300915
6	120333387	14	83037118	99	0.300915
6	120333387	14	83037248	99	0.300915
6	120333387	14	83037566	99	0.300915
6	120333387	14	83038712	99	0.300915
6	120333387	14	83038869	99	0.300915
6	120333387	14	83039308	99	0.300915
6	120333387	14	83039803	99	0.300915
6	120333387	14	83039841	99	0.300915
6	120333387	14	83040731	99	0.300915
6	120333387	14	83040960	99	0.300915
6	120333387	14	83041271	99	0.300915
6	120333387	14	83050609	99	0.300915
6	120333387	14	83053313	99	0.300915
6	120333387	14	83057204	99	0.300915
6	120333387	14	83057318	99	0.300915
6	120333387	14	83060105	99	0.300915
6	120333387	14	83063880	99	0.300915
6	120333387	14	83066038	99	0.300915
6	120333387	14	83066282	99	0.300915
6	120333392	14	83035724	99	0.300915
6	120333392	14	83036319	99	0.300915
6	120333392	14	83036650	99	0.300915
6	120333392	14	83037118	99	0.300915
6	120333392	14	83037248	99	0.300915
6	120333392	14	83037566	99	0.300915
6	120333392	14	83038712	99	0.300915
6	120333392	14	83038869	99	0.300915
6	120333392	14	83039308	99	0.300915
6	120333392	14	83039803	99	0.300915
6	120333392	14	83039841	99	0.300915
6	120333392	14	83040731	99	0.300915
6	120333392	14	83040960	99	0.300915
6	120333392	14	83041271	99	0.300915
6	120333392	14	83050609	99	0.300915
6	120333392	14	83053313	99	0.300915
6	120333392	14	83057204	99	0.300915
6	120333392	14	83057318	99	0.300915
6	120333392	14	83060105	99	0.300915
6	120333392	14	83063880	99	0.300915
6	120333392	14	83066038	99	0.300915
6	120333392	14	83066282	99	0.300915
6	120333405	14	83035724	99	0.300915
6	120333405	14	83036319	99	0.300915
6	120333405	14	83036650	99	0.300915
6	120333405	14	83037118	99	0.300915
6	120333405	14	83037248	99	0.300915
6	120333405	14	83037566	99	0.300915
6	120333405	14	83038712	99	0.300915
6	120333405	14	83038869	99	0.300915
6	120333405	14	83039308	99	0.300915
6	120333405	14	83039803	99	0.300915
6	120333405	14	83039841	99	0.300915
6	120333405	14	83040731	99	0.300915
6	120333405	14	83040960	99	0.300915
6	120333405	14	83041271	99	0.300915
6	120333405	14	83050609	99	0.300915
6	120333405	14	83053313	99	0.300915
6	120333405	14	83057204	99	0.300915
6	120333405	14	83057318	99	0.300915
6	120333405	14	83060105	99	0.300915
6	120333405	14	83063880	99	0.300915
6	120333405	14	83066038	99	0.300915
6	120333405	14	83066282	99	0.300915
6	120333809	14	83035724	99	0.300915
6	120333809	14	83036319	99	0.300915
6	120333809	14	83036650	99	0.300915
6	120333809	14	83037118	99	0.300915
6	120333809	14	83037248	99	0.300915
6	120333809	14	83037566	99	0.300915
6	120333809	14	83038712	99	0.300915
6	120333809	14	83038869	99	0.300915
6	120333809	14	83039308	99	0.300915
6	120333809	14	83039803	99	0.300915
6	120333809	14	83039841	99	0.300915
6	120333809	14	83040731	99	0.300915
6	120333809	14	83040960	99	0.300915
6	120333809	14	83041271	99	0.300915
6	120333809	14	83050609	99	0.300915
6	120333809	14	83053313	99	0.300915
6	120333809	14	83057204	99	0.300915
6	120333809	14	83057318	99	0.300915
6	120333809	14	83060105	99	0.300915
6	120333809	14	83063880	99	0.300915
6	120333809	14	83066038	99	0.300915
6	120333809	14	83066282	99	0.300915
6	120334035	14	83035724	99	0.300915
6	120334035	14	83036319	99	0.300915
6	120334035	14	83036650	99	0.300915
6	120334035	14	83037118	99	0.300915
6	120334035	14	83037248	99	0.300915
6	120334035	14	83037566	99	0.300915
6	120334035	14	83038712	99	0.300915
6	120334035	14	83038869	99	0.300915
6	120334035	14	83039308	99	0.300915
6	120334035	14	83039803	99	0.300915
6	120334035	14	83039841	99	0.300915
6	120334035	14	83040731	99	0.300915
6	120334035	14	83040960	99	0.300915
6	120334035	14	83041271	99	0.300915
6	120334035	14	83050609	99	0.300915
6	120334035	14	83053313	99	0.300915
6	120334035	14	83057204	99	0.300915
6	120334035	14	83057318	99	0.300915
6	120334035	14	83060105	99	0.300915
6	120334035	14	83063880	99	0.300915
6	120334035	14	83066038	99	0.300915
6	120334035	14	83066282	99	0.300915
6	120334094	14	83035724	99	0.300915
6	120334094	14	83036319	99	0.300915
6	120334094	14	83036650	99	0.300915
6	120334094	14	83037118	99	0.300915
6	120334094	14	83037248	99	0.300915
6	120334094	14	83037566	99	0.300915
6	120334094	14	83038712	99	0.300915
6	120334094	14	83038869	99	0.300915
6	120334094	14	83039308	99	0.300915
6	120334094	14	83039803	99	0.300915
6	120334094	14	83039841	99	0.300915
6	120334094	14	83040731	99	0.300915
6	120334094	14	83040960	99	0.300915
6	120334094	14	83041271	99	0.300915
6	120334094	14	83050609	99	0.300915
6	120334094	14	83053313	99	0.300915
6	120334094	14	83057204	99	0.300915
6	120334094	14	83057318	99	0.300915
6	120334094	14	83060105	99	0.300915
6	120334094	14	83063880	99	0.300915
6	120334094	14	83066038	99	0.300915
6	120334094	14	83066282	99	0.300915
6	120334714	14	83035724	99	0.300915
6	120334714	14	83036319	99	0.300915
6	120334714	14	83036650	99	0.300915
6	120334714	14	83037118	99	0.300915
6	120334714	14	83037248	99	0.300915
6	120334714	14	83037566	99	0.300915
6	120334714	14	83038712	99	0.300915
6	120334714	14	83038869	99	0.300915
6	120334714	14	83039308	99	0.300915
6	120334714	14	83039803	99	0.300915
6	120334714	14	83039841	99	0.300915
6	120334714	14	83040731	99	0.300915
6	120334714	14	83040960	99	0.300915
6	120334714	14	83041271	99	0.300915
6	120334714	14	83050609	99	0.300915
6	120334714	14	83053313	99	0.300915
6	120334714	14	83057204	99	0.300915
6	120334714	14	83057318	99	0.300915
6	120334714	14	83060105	99	0.300915
6	120334714	14	83063880	99	0.300915
6	120334714	14	83066038	99	0.300915
6	120334714	14	83066282	99	0.300915
6	120334935	14	83035724	99	0.300915
6	120334935	14	83036319	99	0.300915
6	120334935	14	83036650	99	0.300915
6	120334935	14	83037118	99	0.300915
6	120334935	14	83037248	99	0.300915
6	120334935	14	83037566	99	0.300915
6	120334935	14	83038712	99	0.300915
6	120334935	14	83038869	99	0.300915
6	120334935	14	83039308	99	0.300915
6	120334935	14	83039803	99	0.300915
6	120334935	14	83039841	99	0.300915
6	120334935	14	83040731	99	0.300915
6	120334935	14	83040960	99	0.300915
6	120334935	14	83041271	99	0.300915
6	120334935	14	83050609	99	0.300915
6	120334935	14	83053313	99	0.300915
6	120334935	14	83057204	99	0.300915
6	120334935	14	83057318	99	0.300915
6	120334935	14	83060105	99	0.300915
6	120334935	14	83063880	99	0.300915
6	120334935	14	83066038	99	0.300915
6	120334935	14	83066282	99	0.300915
6	120335065	14	83035724	99	0.300915
6	120335065	14	83036319	99	0.300915
6	120335065	14	83036650	99	0.300915
6	120335065	14	83037118	99	0.300915
6	120335065	14	83037248	99	0.300915
6	120335065	14	83037566	99	0.300915
6	120335065	14	83038712	99	0.300915
6	120335065	14	83038869	99	0.300915
6	120335065	14	83039308	99	0.300915
6	120335065	14	83039803	99	0.300915
6	120335065	14	83039841	99	0.300915
6	120335065	14	83040731	99	0.300915
6	120335065	14	83040960	99	0.300915
6	120335065	14	83041271	99	0.300915
6	120335065	14	83050609	99	0.300915
6	120335065	14	83053313	99	0.300915
6	120335065	14	83057204	99	0.300915
6	120335065	14	83057318	99	0.300915
6	120335065	14	83060105	99	0.300915
6	120335065	14	83063880	99	0.300915
6	120335065	14	83066038	99	0.300915
6	120335065	14	83066282	99	0.300915
6	120335116	14	83035724	99	0.300915
6	120335116	14	83036319	99	0.300915
6	120335116	14	83036650	99	0.300915
6	120335116	14	83037118	99	0.300915
6	120335116	14	83037248	99	0.300915
6	120335116	14	83037566	99	0.300915
6	120335116	14	83038712	99	0.300915
6	120335116	14	83038869	99	0.300915
6	120335116	14	83039308	99	0.300915
6	120335116	14	83039803	99	0.300915
6	120335116	14	83039841	99	0.300915
6	120335116	14	83040731	99	0.300915
6	120335116	14	83040960	99	0.300915
6	120335116	14	83041271	99	0.300915
6	120335116	14	83050609	99	0.300915
6	120335116	14	83053313	99	0.300915
6	120335116	14	83057204	99	0.300915
6	120335116	14	83057318	99	0.300915
6	120335116	14	83060105	99	0.300915
6	120335116	14	83063880	99	0.300915
6	120335116	14	83066038	99	0.300915
6	120335116	14	83066282	99	0.300915
6	120335531	14	83035724	99	0.300915
6	120335531	14	83036319	99	0.300915
6	120335531	14	83036650	99	0.300915
6	120335531	14	83037118	99	0.300915
6	120335531	14	83037248	99	0.300915
6	120335531	14	83037566	99	0.300915
6	120335531	14	83038712	99	0.300915
6	120335531	14	83038869	99	0.300915
6	120335531	14	83039308	99	0.300915
6	120335531	14	83039803	99	0.300915
6	120335531	14	83039841	99	0.300915
6	120335531	14	83040731	99	0.300915
6	120335531	14	83040960	99	0.300915
6	120335531	14	83041271	99	0.300915
6	120335531	14	83050609	99	0.300915
6	120335531	14	83053313	99	0.300915
6	120335531	14	83057204	99	0.300915
6	120335531	14	83057318	99	0.300915
6	120335531	14	83060105	99	0.300915
6	120335531	14	83063880	99	0.300915
6	120335531	14	83066038	99	0.300915
6	120335531	14	83066282	99	0.300915
6	120335557	14	83035724	99	0.300915
6	120335557	14	83036319	99	0.300915
6	120335557	14	83036650	99	0.300915
6	120335557	14	83037118	99	0.300915
6	120335557	14	83037248	99	0.300915
6	120335557	14	83037566	99	0.300915
6	120335557	14	83038712	99	0.300915
6	120335557	14	83038869	99	0.300915
6	120335557	14	83039308	99	0.300915
6	120335557	14	83039803	99	0.300915
6	120335557	14	83039841	99	0.300915
6	120335557	14	83040731	99	0.300915
6	120335557	14	83040960	99	0.300915
6	120335557	14	83041271	99	0.300915
6	120335557	14	83050609	99	0.300915
6	120335557	14	83053313	99	0.300915
6	120335557	14	83057204	99	0.300915
6	120335557	14	83057318	99	0.300915
6	120335557	14	83060105	99	0.300915
6	120335557	14	83063880	99	0.300915
6	120335557	14	83066038	99	0.300915
6	120335557	14	83066282	99	0.300915
6	120335799	14	83035724	99	0.300915
6	120335799	14	83036319	99	0.300915
6	120335799	14	83036650	99	0.300915
6	120335799	14	83037118	99	0.300915
6	120335799	14	83037248	99	0.300915
6	120335799	14	83037566	99	0.300915
6	120335799	14	83038712	99	0.300915
6	120335799	14	83038869	99	0.300915
6	120335799	14	83039308	99	0.300915
6	120335799	14	83039803	99	0.300915
6	120335799	14	83039841	99	0.300915
6	120335799	14	83040731	99	0.300915
6	120335799	14	83040960	99	0.300915
6	120335799	14	83041271	99	0.300915
6	120335799	14	83050609	99	0.300915
6	120335799	14	83053313	99	0.300915
6	120335799	14	83057204	99	0.300915
6	120335799	14	83057318	99	0.300915
6	120335799	14	83060105	99	0.300915
6	120335799	14	83063880	99	0.300915
6	120335799	14	83066038	99	0.300915
6	120335799	14	83066282	99	0.300915
6	120335842	14	83035724	99	0.300915
6	120335842	14	83036319	99	0.300915
6	120335842	14	83036650	99	0.300915
6	120335842	14	83037118	99	0.300915
6	120335842	14	83037248	99	0.300915
6	120335842	14	83037566	99	0.300915
6	120335842	14	83038712	99	0.300915
6	120335842	14	83038869	99	0.300915
6	120335842	14	83039308	99	0.300915
6	120335842	14	83039803	99	0.300915
6	120335842	14	83039841	99	0.300915
6	120335842	14	83040731	99	0.300915
6	120335842	14	83040960	99	0.300915
6	120335842	14	83041271	99	0.300915
6	120335842	14	83050609	99	0.300915
6	120335842	14	83053313	99	0.300915
6	120335842	14	83057204	99	0.300915
6	120335842	14	83057318	99	0.300915
6	120335842	14	83060105	99	0.300915
6	120335842	14	83063880	99	0.300915
6	120335842	14	83066038	99	0.300915
6	120335842	14	83066282	99	0.300915
6	120335953	14	83035724	99	0.300915
6	120335953	14	83036319	99	0.300915
6	120335953	14	83036650	99	0.300915
6	120335953	14	83037118	99	0.300915
6	120335953	14	83037248	99	0.300915
6	120335953	14	83037566	99	0.300915
6	120335953	14	83038712	99	0.300915
6	120335953	14	83038869	99	0.300915
6	120335953	14	83039308	99	0.300915
6	120335953	14	83039803	99	0.300915
6	120335953	14	83039841	99	0.300915
6	120335953	14	83040731	99	0.300915
6	120335953	14	83040960	99	0.300915
6	120335953	14	83041271	99	0.300915
6	120335953	14	83050609	99	0.300915
6	120335953	14	83053313	99	0.300915
6	120335953	14	83057204	99	0.300915
6	120335953	14	83057318	99	0.300915
6	120335953	14	83060105	99	0.300915
6	120335953	14	83063880	99	0.300915
6	120335953	14	83066038	99	0.300915
6	120335953	14	83066282	99	0.300915
6	120336217	14	83035724	99	0.300915
6	120336217	14	83036319	99	0.300915
6	120336217	14	83036650	99	0.300915
6	120336217	14	83037118	99	0.300915
6	120336217	14	83037248	99	0.300915
6	120336217	14	83037566	99	0.300915
6	120336217	14	83038712	99	0.300915
6	120336217	14	83038869	99	0.300915
6	120336217	14	83039308	99	0.300915
6	120336217	14	83039803	99	0.300915
6	120336217	14	83039841	99	0.300915
6	120336217	14	83040731	99	0.300915
6	120336217	14	83040960	99	0.300915
6	120336217	14	83041271	99	0.300915
6	120336217	14	83050609	99	0.300915
6	120336217	14	83053313	99	0.300915
6	120336217	14	83057204	99	0.300915
6	120336217	14	83057318	99	0.300915
6	120336217	14	83060105	99	0.300915
6	120336217	14	83063880	99	0.300915
6	120336217	14	83066038	99	0.300915
6	120336217	14	83066282	99	0.300915
6	120336269	14	83035724	99	0.300915
6	120336269	14	83036319	99	0.300915
6	120336269	14	83036650	99	0.300915
6	120336269	14	83037118	99	0.300915
6	120336269	14	83037248	99	0.300915
6	120336269	14	83037566	99	0.300915
6	120336269	14	83038712	99	0.300915
6	120336269	14	83038869	99	0.300915
6	120336269	14	83039308	99	0.300915
6	120336269	14	83039803	99	0.300915
6	120336269	14	83039841	99	0.300915
6	120336269	14	83040731	99	0.300915
6	120336269	14	83040960	99	0.300915
6	120336269	14	83041271	99	0.300915
6	120336269	14	83050609	99	0.300915
6	120336269	14	83053313	99	0.300915
6	120336269	14	83057204	99	0.300915
6	120336269	14	83057318	99	0.300915
6	120336269	14	83060105	99	0.300915
6	120336269	14	83063880	99	0.300915
6	120336269	14	83066038	99	0.300915
6	120336269	14	83066282	99	0.300915
6	120336327	14	83035724	99	0.300915
6	120336327	14	83036319	99	0.300915
6	120336327	14	83036650	99	0.300915
6	120336327	14	83037118	99	0.300915
6	120336327	14	83037248	99	0.300915
6	120336327	14	83037566	99	0.300915
6	120336327	14	83038712	99	0.300915
6	120336327	14	83038869	99	0.300915
6	120336327	14	83039308	99	0.300915
6	120336327	14	83039803	99	0.300915
6	120336327	14	83039841	99	0.300915
6	120336327	14	83040731	99	0.300915
6	120336327	14	83040960	99	0.300915
6	120336327	14	83041271	99	0.300915
6	120336327	14	83050609	99	0.300915
6	120336327	14	83053313	99	0.300915
6	120336327	14	83057204	99	0.300915
6	120336327	14	83057318	99	0.300915
6	120336327	14	83060105	99	0.300915
6	120336327	14	83063880	99	0.300915
6	120336327	14	83066038	99	0.300915
6	120336327	14	83066282	99	0.300915
6	120336384	14	83035724	99	0.300915
6	120336384	14	83036319	99	0.300915
6	120336384	14	83036650	99	0.300915
6	120336384	14	83037118	99	0.300915
6	120336384	14	83037248	99	0.300915
6	120336384	14	83037566	99	0.300915
6	120336384	14	83038712	99	0.300915
6	120336384	14	83038869	99	0.300915
6	120336384	14	83039308	99	0.300915
6	120336384	14	83039803	99	0.300915
6	120336384	14	83039841	99	0.300915
6	120336384	14	83040731	99	0.300915
6	120336384	14	83040960	99	0.300915
6	120336384	14	83041271	99	0.300915
6	120336384	14	83050609	99	0.300915
6	120336384	14	83053313	99	0.300915
6	120336384	14	83057204	99	0.300915
6	120336384	14	83057318	99	0.300915
6	120336384	14	83060105	99	0.300915
6	120336384	14	83063880	99	0.300915
6	120336384	14	83066038	99	0.300915
6	120336384	14	83066282	99	0.300915
6	120336561	14	83035724	99	0.300915
6	120336561	14	83036319	99	0.300915
6	120336561	14	83036650	99	0.300915
6	120336561	14	83037118	99	0.300915
6	120336561	14	83037248	99	0.300915
6	120336561	14	83037566	99	0.300915
6	120336561	14	83038712	99	0.300915
6	120336561	14	83038869	99	0.300915
6	120336561	14	83039308	99	0.300915
6	120336561	14	83039803	99	0.300915
6	120336561	14	83039841	99	0.300915
6	120336561	14	83040731	99	0.300915
6	120336561	14	83040960	99	0.300915
6	120336561	14	83041271	99	0.300915
6	120336561	14	83050609	99	0.300915
6	120336561	14	83053313	99	0.300915
6	120336561	14	83057204	99	0.300915
6	120336561	14	83057318	99	0.300915
6	120336561	14	83060105	99	0.300915
6	120336561	14	83063880	99	0.300915
6	120336561	14	83066038	99	0.300915
6	120336561	14	83066282	99	0.300915
6	120336680	14	83035724	99	0.300915
6	120336680	14	83036319	99	0.300915
6	120336680	14	83036650	99	0.300915
6	120336680	14	83037118	99	0.300915
6	120336680	14	83037248	99	0.300915
6	120336680	14	83037566	99	0.300915
6	120336680	14	83038712	99	0.300915
6	120336680	14	83038869	99	0.300915
6	120336680	14	83039308	99	0.300915
6	120336680	14	83039803	99	0.300915
6	120336680	14	83039841	99	0.300915
6	120336680	14	83040731	99	0.300915
6	120336680	14	83040960	99	0.300915
6	120336680	14	83041271	99	0.300915
6	120336680	14	83050609	99	0.300915
6	120336680	14	83053313	99	0.300915
6	120336680	14	83057204	99	0.300915
6	120336680	14	83057318	99	0.300915
6	120336680	14	83060105	99	0.300915
6	120336680	14	83063880	99	0.300915
6	120336680	14	83066038	99	0.300915
6	120336680	14	83066282	99	0.300915
6	120336710	14	83035724	99	0.300915
6	120336710	14	83036319	99	0.300915
6	120336710	14	83036650	99	0.300915
6	120336710	14	83037118	99	0.300915
6	120336710	14	83037248	99	0.300915
6	120336710	14	83037566	99	0.300915
6	120336710	14	83038712	99	0.300915
6	120336710	14	83038869	99	0.300915
6	120336710	14	83039308	99	0.300915
6	120336710	14	83039803	99	0.300915
6	120336710	14	83039841	99	0.300915
6	120336710	14	83040731	99	0.300915
6	120336710	14	83040960	99	0.300915
6	120336710	14	83041271	99	0.300915
6	120336710	14	83050609	99	0.300915
6	120336710	14	83053313	99	0.300915
6	120336710	14	83057204	99	0.300915
6	120336710	14	83057318	99	0.300915
6	120336710	14	83060105	99	0.300915
6	120336710	14	83063880	99	0.300915
6	120336710	14	83066038	99	0.300915
6	120336710	14	83066282	99	0.300915
6	120336884	14	83035724	99	0.300915
6	120336884	14	83036319	99	0.300915
6	120336884	14	83036650	99	0.300915
6	120336884	14	83037118	99	0.300915
6	120336884	14	83037248	99	0.300915
6	120336884	14	83037566	99	0.300915
6	120336884	14	83038712	99	0.300915
6	120336884	14	83038869	99	0.300915
6	120336884	14	83039308	99	0.300915
6	120336884	14	83039803	99	0.300915
6	120336884	14	83039841	99	0.300915
6	120336884	14	83040731	99	0.300915
6	120336884	14	83040960	99	0.300915
6	120336884	14	83041271	99	0.300915
6	120336884	14	83050609	99	0.300915
6	120336884	14	83053313	99	0.300915
6	120336884	14	83057204	99	0.300915
6	120336884	14	83057318	99	0.300915
6	120336884	14	83060105	99	0.300915
6	120336884	14	83063880	99	0.300915
6	120336884	14	83066038	99	0.300915
6	120336884	14	83066282	99	0.300915
6	120337169	14	83035724	99	0.300915
6	120337169	14	83036319	99	0.300915
6	120337169	14	83036650	99	0.300915
6	120337169	14	83037118	99	0.300915
6	120337169	14	83037248	99	0.300915
6	120337169	14	83037566	99	0.300915
6	120337169	14	83038712	99	0.300915
6	120337169	14	83038869	99	0.300915
6	120337169	14	83039308	99	0.300915
6	120337169	14	83039803	99	0.300915
6	120337169	14	83039841	99	0.300915
6	120337169	14	83040731	99	0.300915
6	120337169	14	83040960	99	0.300915
6	120337169	14	83041271	99	0.300915
6	120337169	14	83050609	99	0.300915
6	120337169	14	83053313	99	0.300915
6	120337169	14	83057204	99	0.300915
6	120337169	14	83057318	99	0.300915
6	120337169	14	83060105	99	0.300915
6	120337169	14	83063880	99	0.300915
6	120337169	14	83066038	99	0.300915
6	120337169	14	83066282	99	0.300915
6	120337422	14	83035724	99	0.300915
6	120337422	14	83036319	99	0.300915
6	120337422	14	83036650	99	0.300915
6	120337422	14	83037118	99	0.300915
6	120337422	14	83037248	99	0.300915
6	120337422	14	83037566	99	0.300915
6	120337422	14	83038712	99	0.300915
6	120337422	14	83038869	99	0.300915
6	120337422	14	83039308	99	0.300915
6	120337422	14	83039803	99	0.300915
6	120337422	14	83039841	99	0.300915
6	120337422	14	83040731	99	0.300915
6	120337422	14	83040960	99	0.300915
6	120337422	14	83041271	99	0.300915
6	120337422	14	83050609	99	0.300915
6	120337422	14	83053313	99	0.300915
6	120337422	14	83057204	99	0.300915
6	120337422	14	83057318	99	0.300915
6	120337422	14	83060105	99	0.300915
6	120337422	14	83063880	99	0.300915
6	120337422	14	83066038	99	0.300915
6	120337422	14	83066282	99	0.300915
6	120337627	14	83032877	99	0.300633
6	120337627	14	83035125	99	0.300633
6	120337627	14	83035724	99	0.319588
6	120337627	14	83036319	99	0.319588
6	120337627	14	83036650	99	0.319588
6	120337627	14	83037118	99	0.319588
6	120337627	14	83037248	99	0.319588
6	120337627	14	83037566	99	0.319588
6	120337627	14	83038712	99	0.319588
6	120337627	14	83038869	99	0.319588
6	120337627	14	83039308	99	0.319588
6	120337627	14	83039803	99	0.319588
6	120337627	14	83039841	99	0.319588
6	120337627	14	83040731	99	0.319588
6	120337627	14	83040960	99	0.319588
6	120337627	14	83041271	99	0.319588
6	120337627	14	83050609	99	0.319588
6	120337627	14	83053313	99	0.319588
6	120337627	14	83057204	99	0.319588
6	120337627	14	83057318	99	0.319588
6	120337627	14	83060105	99	0.319588
6	120337627	14	83063880	99	0.319588
6	120337627	14	83066038	99	0.319588
6	120337627	14	83066282	99	0.319588
6	120337662	14	83032877	99	0.300633
6	120337662	14	83035125	99	0.300633
6	120337662	14	83035724	99	0.319588
6	120337662	14	83036319	99	0.319588
6	120337662	14	83036650	99	0.319588
6	120337662	14	83037118	99	0.319588
6	120337662	14	83037248	99	0.319588
6	120337662	14	83037566	99	0.319588
6	120337662	14	83038712	99	0.319588
6	120337662	14	83038869	99	0.319588
6	120337662	14	83039308	99	0.319588
6	120337662	14	83039803	99	0.319588
6	120337662	14	83039841	99	0.319588
6	120337662	14	83040731	99	0.319588
6	120337662	14	83040960	99	0.319588
6	120337662	14	83041271	99	0.319588
6	120337662	14	83050609	99	0.319588
6	120337662	14	83053313	99	0.319588
6	120337662	14	83057204	99	0.319588
6	120337662	14	83057318	99	0.319588
6	120337662	14	83060105	99	0.319588
6	120337662	14	83063880	99	0.319588
6	120337662	14	83066038	99	0.319588
6	120337662	14	83066282	99	0.319588
6	120338070	14	83032877	99	0.300633
6	120338070	14	83035125	99	0.300633
6	120338070	14	83035724	99	0.319588
6	120338070	14	83036319	99	0.319588
6	120338070	14	83036650	99	0.319588
6	120338070	14	83037118	99	0.319588
6	120338070	14	83037248	99	0.319588
6	120338070	14	83037566	99	0.319588
6	120338070	14	83038712	99	0.319588
6	120338070	14	83038869	99	0.319588
6	120338070	14	83039308	99	0.319588
6	120338070	14	83039803	99	0.319588
6	120338070	14	83039841	99	0.319588
6	120338070	14	83040731	99	0.319588
6	120338070	14	83040960	99	0.319588
6	120338070	14	83041271	99	0.319588
6	120338070	14	83050609	99	0.319588
6	120338070	14	83053313	99	0.319588
6	120338070	14	83057204	99	0.319588
6	120338070	14	83057318	99	0.319588
6	120338070	14	83060105	99	0.319588
6	120338070	14	83063880	99	0.319588
6	120338070	14	83066038	99	0.319588
6	120338070	14	83066282	99	0.319588
6	120338116	14	83032877	99	0.300633
6	120338116	14	83035125	99	0.300633
6	120338116	14	83035724	99	0.319588
6	120338116	14	83036319	99	0.319588
6	120338116	14	83036650	99	0.319588
6	120338116	14	83037118	99	0.319588
6	120338116	14	83037248	99	0.319588
6	120338116	14	83037566	99	0.319588
6	120338116	14	83038712	99	0.319588
6	120338116	14	83038869	99	0.319588
6	120338116	14	83039308	99	0.319588
6	120338116	14	83039803	99	0.319588
6	120338116	14	83039841	99	0.319588
6	120338116	14	83040731	99	0.319588
6	120338116	14	83040960	99	0.319588
6	120338116	14	83041271	99	0.319588
6	120338116	14	83050609	99	0.319588
6	120338116	14	83053313	99	0.319588
6	120338116	14	83057204	99	0.319588
6	120338116	14	83057318	99	0.319588
6	120338116	14	83060105	99	0.319588
6	120338116	14	83063880	99	0.319588
6	120338116	14	83066038	99	0.319588
6	120338116	14	83066282	99	0.319588
6	122749181	14	74188133	99	0.768535
6	122749181	14	75368863	99	0.353739
6	122749181	14	76621460	99	0.438776
6	122749181	14	91205990	99	0.329703
6	122749183	14	74188133	99	0.768535
6	122749183	14	75368863	99	0.353739
6	122749183	14	76621460	99	0.438776
6	122749183	14	91205990	99	0.329703
6	125711350	14	81000269	99	0.312636
6	125711351	14	81000269	99	0.312636
6	125711352	14	81000269	99	0.312636
6	125712746	14	81000269	99	0.312636
6	125712835	14	81000269	99	0.312636
6	131520754	14	74188133	99	0.415404
6	131520754	14	76621460	99	0.480541
6	131520756	14	74188133	99	0.415404
6	131520756	14	76621460	99	0.480541
6	97051795	14	92413744	99	0.418891
6	97051795	14	93543127	99	0.371505
6	97051795	14	93543129	99	0.371505
6	97051795	14	95089645	99	0.371505
6	97051795	14	96938945	99	0.433436
6	97051795	14	98238140	99	0.300029
6	97051795	14	102349736	99	0.400998
6	97051795	14	102361174	99	0.438009
6	97051795	14	102361177	99	0.438009
6	98669228	14	100993284	99	0.326531
6	98669228	14	100993286	99	0.326531
6	98669228	14	100993287	99	0.326531
6	102602597	14	106526933	99	0.310034
6	102602597	14	106577451	99	0.309556
6	102603013	14	106526933	99	0.310034
6	102603013	14	106577451	99	0.309556
6	102607309	14	106526933	99	0.310034
6	102607309	14	106577451	99	0.309556
6	102609098	14	106526933	99	0.310034
6	102609098	14	106577451	99	0.309556
6	102609317	14	106526933	99	0.310034
6	102609317	14	106577451	99	0.309556
6	102616544	14	106526933	99	0.310034
6	102616544	14	106577451	99	0.309556
6	104086894	14	102361174	99	0.308394
6	104086894	14	102361177	99	0.308394
6	107998294	14	99559026	99	0.303306
6	118223826	14	92413744	99	0.368536
6	118223826	14	95089645	99	0.452128
6	118223826	14	102361174	99	0.345092
6	118223826	14	102361177	99	0.345092
6	122749181	14	92413744	99	0.672891
6	122749181	14	92948965	99	0.421581
6	122749181	14	93543127	99	0.415993
6	122749181	14	93543129	99	0.415993
6	122749181	14	95089645	99	0.539535
6	122749181	14	96938945	99	0.593707
6	122749181	14	98238140	99	0.45813
6	122749181	14	102349736	99	0.416744
6	122749181	14	102361174	99	0.651163
6	122749181	14	102361177	99	0.651163
6	122749183	14	92413744	99	0.672891
6	122749183	14	92948965	99	0.421581
6	122749183	14	93543127	99	0.415993
6	122749183	14	93543129	99	0.415993
6	122749183	14	95089645	99	0.539535
6	122749183	14	96938945	99	0.593707
6	122749183	14	98238140	99	0.45813
6	122749183	14	102349736	99	0.416744
6	122749183	14	102361174	99	0.651163
6	122749183	14	102361177	99	0.651163
6	131520754	14	92413744	99	0.438776
6	131520754	14	93543127	99	0.318112
6	131520754	14	93543129	99	0.318112
6	131520754	14	95089645	99	0.318112
6	131520754	14	96938945	99	0.350053
6	131520754	14	102361174	99	0.383929
6	131520754	14	102361177	99	0.383929
6	131520756	14	92413744	99	0.438776
6	131520756	14	93543127	99	0.318112
6	131520756	14	93543129	99	0.318112
6	131520756	14	95089645	99	0.318112
6	131520756	14	96938945	99	0.350053
6	131520756	14	102361174	99	0.383929
6	131520756	14	102361177	99	0.383929
6	137147541	14	19411568	99	0.408921
6	137147541	14	25183080	99	0.359187
6	137147541	14	36008549	99	0.311701
6	137147541	14	36278054	99	0.411789
6	139553704	14	19411568	99	0.307539
6	139553704	14	25183080	99	0.384991
6	139570092	14	19411568	99	0.3675
6	139570092	14	19477365	99	0.311701
6	139570092	14	19477366	99	0.311701
6	139570092	14	25183080	99	0.425343
6	139570095	14	19411568	99	0.3675
6	139570095	14	19477365	99	0.311701
6	139570095	14	19477366	99	0.311701
6	139570095	14	25183080	99	0.425343
6	143664346	14	36008549	99	0.318805
6	148711379	14	23852537	99	0.384336
6	148711379	14	23852541	99	0.410079
6	148711379	14	23852545	99	0.382582
6	150063575	14	19411568	99	0.454386
6	150063575	14	25183080	99	0.32787
6	150063575	14	36008549	99	0.384776
6	150063575	14	36278054	99	0.376099
6	157733936	14	19087872	99	0.494898
6	161272870	14	19094615	99	0.326531
6	168087680	14	19049544	99	0.494898
6	168087680	14	33061639	99	0.300496
6	168087680	14	33063248	99	0.300496
6	168087680	14	33070125	99	0.300496
6	168087683	14	19049544	99	0.494898
6	168087683	14	33061639	99	0.300496
6	168087683	14	33063248	99	0.300496
6	168087683	14	33070125	99	0.300496
6	168087687	14	19049544	99	0.494898
6	168087687	14	33061639	99	0.300496
6	168087687	14	33063248	99	0.300496
6	168087687	14	33070125	99	0.300496
6	137147541	14	39601190	99	0.312159
6	137147541	14	39601192	99	0.312159
6	138600948	14	44848809	99	0.319945
6	138606382	14	44848809	99	0.307286
6	138609173	14	44848809	99	0.327114
6	139802546	14	40954081	99	0.314116
6	139802546	14	40958161	99	0.314116
6	139802546	14	40960069	99	0.314116
6	139802546	14	40968669	99	0.320785
6	148149487	14	51638739	99	0.319053
6	148149487	14	51639577	99	0.319053
6	148149487	14	51641399	99	0.319053
6	148149487	14	51641673	99	0.301809
6	148149487	14	51651148	99	0.319053
6	148149627	14	51638739	99	0.309513
6	148149627	14	51639577	99	0.309513
6	148149627	14	51641399	99	0.309513
6	148149627	14	51651148	99	0.309513
6	148161306	14	51638739	99	0.319469
6	148161306	14	51639577	99	0.319469
6	148161306	14	51641399	99	0.319469
6	148161306	14	51641673	99	0.306698
6	148161306	14	51651148	99	0.319469
6	150063575	14	39601190	99	0.34
6	150063575	14	39601192	99	0.34
6	155732358	14	39601190	99	0.354628
6	155732358	14	39601192	99	0.354628
6	158067022	14	39601190	99	0.363607
6	158067022	14	39601192	99	0.363607
6	158067025	14	39601190	99	0.363607
6	158067025	14	39601192	99	0.363607
6	165747838	14	52733652	99	0.305352
6	165747938	14	52733652	99	0.305352
6	165786255	14	52733652	99	0.301082
6	167189623	14	50727109	99	0.320543
6	167189623	14	50727194	99	0.320543
6	167189623	14	50727219	99	0.320543
6	167189623	14	50727483	99	0.321787
6	167189623	14	50728736	99	0.320543
6	167189623	14	50729250	99	0.321787
6	167189623	14	50729398	99	0.320543
6	167189623	14	50732042	99	0.303757
6	167189623	14	50732947	99	0.303757
6	167189623	14	50734100	99	0.320543
6	167189623	14	50734278	99	0.303757
6	167189623	14	50734282	99	0.320543
6	167189623	14	50736725	99	0.303757
6	167189623	14	50737669	99	0.303757
6	167189623	14	50739485	99	0.320543
6	167189623	14	50740191	99	0.303757
6	167189623	14	50740605	99	0.320543
6	167189623	14	50740700	99	0.320543
6	167189623	14	50742249	99	0.320543
6	167189623	14	50743732	99	0.320543
6	167189623	14	50743925	99	0.320543
6	167189623	14	50745123	99	0.320543
6	167189623	14	50746096	99	0.303757
6	167189623	14	50747337	99	0.303757
6	167189623	14	50748853	99	0.320543
6	167189623	14	50750316	99	0.315111
6	167189623	14	50750577	99	0.315111
6	167189623	14	50751199	99	0.315111
6	167189623	14	50751565	99	0.334151
6	167189623	14	50753242	99	0.333236
6	167189623	14	50753992	99	0.333236
6	167189623	14	50754681	99	0.315111
6	167189623	14	50754710	99	0.303757
6	167189623	14	50755671	99	0.315111
6	167189623	14	50755991	99	0.333236
6	167189623	14	50756089	99	0.333236
6	167189623	14	50757095	99	0.315111
6	167189623	14	50757131	99	0.333236
6	167189623	14	50759203	99	0.303757
6	167189623	14	50759678	99	0.320543
6	167189623	14	50761847	99	0.303757
6	167189623	14	50762701	99	0.320543
6	167189623	14	50764652	99	0.30625
6	167189623	14	50765758	99	0.303757
6	167189623	14	50768483	99	0.320543
6	167189623	14	50769327	99	0.320543
6	167189623	14	50769455	99	0.320543
6	167189623	14	50769717	99	0.320543
6	167189623	14	50769868	99	0.303757
6	167189623	14	50769901	99	0.320543
6	167189623	14	50770015	99	0.303757
6	167189623	14	50770521	99	0.320543
6	167189623	14	50772403	99	0.320543
6	167189623	14	50772734	99	0.303757
6	167189623	14	50773296	99	0.344819
6	167189623	14	50773318	99	0.344819
6	167189623	14	50773540	99	0.320543
6	167189623	14	50773576	99	0.320543
6	167189623	14	50775106	99	0.320543
6	167189623	14	50775319	99	0.320543
6	167189623	14	50775476	99	0.303757
6	167189623	14	50775740	99	0.303757
6	167189623	14	50776241	99	0.320543
6	167189623	14	50777430	99	0.308088
6	167189623	14	50778816	99	0.308088
6	167189623	14	50779229	99	0.308088
6	167189623	14	50780573	99	0.308088
6	167189623	14	50780688	99	0.308088
6	167189623	14	50780877	99	0.308088
6	167189623	14	50780924	99	0.308088
6	167189623	14	50781715	99	0.308088
6	167189623	14	50782049	99	0.308088
6	167189623	14	50782337	99	0.308088
6	167189623	14	50783420	99	0.308088
6	167189623	14	50783521	99	0.308088
6	167189623	14	50783770	99	0.308088
6	167189623	14	50783811	99	0.308088
6	167189623	14	50784245	99	0.308088
6	167189623	14	50784919	99	0.308088
6	167189623	14	50785130	99	0.308088
6	167189623	14	50786841	99	0.308088
6	167189623	14	50786854	99	0.308088
6	167189623	14	50787043	99	0.308088
6	167189623	14	50788213	99	0.308088
6	167189623	14	50789041	99	0.308088
6	167189623	14	50789078	99	0.308088
6	167189623	14	50789578	99	0.308088
6	167189623	14	50789807	99	0.331822
6	167189623	14	50789952	99	0.308088
6	167189623	14	50790031	99	0.308088
6	167189623	14	50790049	99	0.308088
6	167189623	14	50791849	99	0.308088
6	167189623	14	50792273	99	0.308088
6	167189623	14	50793814	99	0.308088
6	167189623	14	50795177	99	0.308088
6	167189623	14	50795490	99	0.308088
6	167189623	14	50795646	99	0.308088
6	167189623	14	50797527	99	0.308088
6	167189623	14	50797893	99	0.308088
6	167189623	14	50798037	99	0.308088
6	167189623	14	50798515	99	0.308088
6	167189623	14	50798665	99	0.308088
6	167189623	14	50798743	99	0.308088
6	167189623	14	50799126	99	0.308088
6	167189623	14	50799338	99	0.308088
6	167189623	14	50799621	99	0.337817
6	167189623	14	50799643	99	0.337817
6	167189623	14	50799711	99	0.308088
6	167189623	14	50800502	99	0.308088
6	167189623	14	50800618	99	0.308088
6	167189623	14	50800833	99	0.308088
6	167189623	14	50801102	99	0.308088
6	167189623	14	50802727	99	0.308088
6	167189623	14	50802840	99	0.308088
6	167189623	14	50803358	99	0.308088
6	167189623	14	50803460	99	0.308088
6	167189623	14	50804551	99	0.308088
6	167189623	14	50804589	99	0.308088
6	167189623	14	50806240	99	0.308088
6	167189623	14	50806676	99	0.305693
6	167201766	14	50727109	99	0.317182
6	167201766	14	50727194	99	0.317182
6	167201766	14	50727219	99	0.317182
6	167201766	14	50727483	99	0.319307
6	167201766	14	50728736	99	0.317182
6	167201766	14	50729250	99	0.319307
6	167201766	14	50729398	99	0.317182
6	167201766	14	50734100	99	0.317182
6	167201766	14	50734282	99	0.317182
6	167201766	14	50739485	99	0.317182
6	167201766	14	50740605	99	0.317182
6	167201766	14	50740700	99	0.317182
6	167201766	14	50742249	99	0.317182
6	167201766	14	50743732	99	0.317182
6	167201766	14	50743925	99	0.317182
6	167201766	14	50745123	99	0.317182
6	167201766	14	50748853	99	0.317182
6	167201766	14	50751565	99	0.303734
6	167201766	14	50753242	99	0.328966
6	167201766	14	50753992	99	0.328966
6	167201766	14	50755991	99	0.328966
6	167201766	14	50756089	99	0.328966
6	167201766	14	50757131	99	0.328966
6	167201766	14	50759678	99	0.317182
6	167201766	14	50762701	99	0.317182
6	167201766	14	50768483	99	0.317182
6	167201766	14	50769327	99	0.317182
6	167201766	14	50769455	99	0.317182
6	167201766	14	50769717	99	0.317182
6	167201766	14	50769901	99	0.317182
6	167201766	14	50770521	99	0.317182
6	167201766	14	50772403	99	0.317182
6	167201766	14	50773296	99	0.335852
6	167201766	14	50773318	99	0.335852
6	167201766	14	50773540	99	0.317182
6	167201766	14	50773576	99	0.317182
6	167201766	14	50775106	99	0.317182
6	167201766	14	50775319	99	0.317182
6	167201766	14	50776241	99	0.317182
6	167201766	14	50789807	99	0.305236
6	167201766	14	50799621	99	0.314754
6	167201766	14	50799643	99	0.314754
6	167214862	14	50751565	99	0.306952
6	167214862	14	50753242	99	0.305566
6	167214862	14	50753992	99	0.305566
6	167214862	14	50755991	99	0.305566
6	167214862	14	50756089	99	0.305566
6	167214862	14	50757131	99	0.305566
6	167214862	14	50773296	99	0.315674
6	167214862	14	50773318	99	0.315674
6	167214862	14	50789807	99	0.303559
6	167214862	14	50799621	99	0.310721
6	167214862	14	50799643	99	0.310721
6	167687339	14	39577010	99	0.300954
6	137147541	14	64656733	99	0.425185
6	137147541	14	65268140	99	0.359187
6	137147541	14	71517327	99	0.405246
6	139022994	14	54723257	99	0.303782
6	139553704	14	58877421	99	0.321134
6	143664346	14	64656733	99	0.376423
6	150063575	14	58877421	99	0.32787
6	150063575	14	60616655	99	0.376099
6	150063575	14	64656733	99	0.329345
6	150063575	14	65268140	99	0.389484
6	150063575	14	71517327	99	0.456425
6	152476985	14	58877421	99	0.380408
6	152476985	14	65268140	99	0.310473
6	152654787	14	70750712	99	0.30687
6	152658670	14	70750712	99	0.30687
6	155732358	14	60616655	99	0.302663
6	155732358	14	64656733	99	0.366102
6	158830210	14	63460878	99	0.32168
6	137147541	14	74188133	99	0.777194
6	137147541	14	75368863	99	0.421099
6	137147541	14	76621460	99	0.341014
6	139553704	14	74188133	99	0.377476
6	139570092	14	74188133	99	0.488372
6	139570092	14	91205990	99	0.502215
6	139570095	14	74188133	99	0.488372
6	139570095	14	91205990	99	0.502215
6	139657936	14	74188133	99	0.329703
6	139657938	14	74188133	99	0.329703
6	143664346	14	74188133	99	0.593707
6	143664346	14	75368863	99	0.333304
6	143664346	14	91205990	99	0.339265
6	144800696	14	84437385	99	0.301936
6	144805618	14	84437385	99	0.301936
6	144806691	14	84437385	99	0.318315
6	145420771	14	84598356	99	0.323202
6	145443013	14	84598356	99	0.323202
6	145449976	14	84598356	99	0.323202
6	145512542	14	84598356	99	0.310651
6	148711379	14	74188133	99	0.462378
6	150063575	14	74188133	99	0.846512
6	150063575	14	75368863	99	0.377728
6	150063575	14	76621460	99	0.371429
6	150063575	14	81362142	99	0.321009
6	150063575	14	91205990	99	0.389484
6	152476985	14	74188133	99	0.394125
6	152920067	14	88785307	99	0.309943
6	152920067	14	88789532	99	0.334977
6	152920067	14	88790061	99	0.334977
6	152920147	14	88785307	99	0.309943
6	152920147	14	88789532	99	0.334977
6	152920147	14	88790061	99	0.334977
6	152920660	14	88789532	99	0.305507
6	152920660	14	88790061	99	0.305507
6	152923465	14	88789532	99	0.305507
6	152923465	14	88790061	99	0.305507
6	152926546	14	88789532	99	0.305507
6	152926546	14	88790061	99	0.305507
6	155732358	14	74188133	99	0.476751
6	155732358	14	75368863	99	0.471775
6	155732358	14	76621460	99	0.387409
6	158067022	14	74188133	99	0.333709
6	158067022	14	76621460	99	0.482253
6	158067025	14	74188133	99	0.333709
6	158067025	14	76621460	99	0.482253
6	166883544	14	74188133	99	0.471981
6	166883544	14	76621460	99	0.426602
6	166883546	14	74188133	99	0.471981
6	166883546	14	76621460	99	0.426602
6	137147541	14	92413744	99	0.579913
6	137147541	14	93543127	99	0.483807
6	137147541	14	93543129	99	0.483807
6	137147541	14	95089645	99	0.483807
6	137147541	14	96938945	99	0.614625
6	137147541	14	98238140	99	0.531358
6	137147541	14	102349736	99	0.403008
6	137147541	14	102361174	99	0.683522
6	137147541	14	102361177	99	0.683522
6	137147541	14	107099093	99	0.311701
6	139553704	14	92413744	99	0.308102
6	139553704	14	95089645	99	0.30439
6	139553704	14	96938945	99	0.423815
6	139553704	14	102361174	99	0.431203
6	139553704	14	102361177	99	0.431203
6	139570092	14	92413744	99	0.44709
6	139570092	14	92948965	99	0.3473
6	139570092	14	93543127	99	0.305501
6	139570092	14	93543129	99	0.305501
6	139570092	14	95089645	99	0.493124
6	139570092	14	96938945	99	0.438824
6	139570092	14	98238140	99	0.358446
6	139570092	14	102361174	99	0.453704
6	139570092	14	102361177	99	0.453704
6	139570095	14	92413744	99	0.44709
6	139570095	14	92948965	99	0.3473
6	139570095	14	93543127	99	0.305501
6	139570095	14	93543129	99	0.305501
6	139570095	14	95089645	99	0.493124
6	139570095	14	96938945	99	0.438824
6	139570095	14	98238140	99	0.358446
6	139570095	14	102361174	99	0.453704
6	139570095	14	102361177	99	0.453704
6	139657936	14	92413744	99	0.314738
6	139657936	14	95089645	99	0.314278
6	139657936	14	102361174	99	0.365823
6	139657936	14	102361177	99	0.365823
6	139657938	14	92413744	99	0.314738
6	139657938	14	95089645	99	0.314278
6	139657938	14	102361174	99	0.365823
6	139657938	14	102361177	99	0.365823
6	143664346	14	92413744	99	0.507065
6	143664346	14	93543127	99	0.325385
6	143664346	14	93543129	99	0.325385
6	143664346	14	95089645	99	0.509794
6	143664346	14	96938945	99	0.45058
6	143664346	14	98238140	99	0.388085
6	143664346	14	102349736	99	0.469699
6	143664346	14	102361174	99	0.592979
6	143664346	14	102361177	99	0.592979
6	148711379	14	96938945	99	0.309073
6	148711379	14	102361174	99	0.338983
6	148711379	14	102361177	99	0.338983
6	150063575	14	92413744	99	0.653984
6	150063575	14	92948965	99	0.355693
6	150063575	14	93543127	99	0.43835
6	150063575	14	93543129	99	0.43835
6	150063575	14	95089645	99	0.566898
6	150063575	14	96938945	99	0.628684
6	150063575	14	98238140	99	0.523935
6	150063575	14	102349736	99	0.426942
6	150063575	14	102361174	99	0.694231
6	150063575	14	102361177	99	0.694231
6	150063575	14	106053491	99	0.305776
6	150063575	14	107099093	99	0.329345
6	152476985	14	95089645	99	0.415336
6	152476985	14	96938945	99	0.370232
6	152476985	14	102349736	99	0.406547
6	152476985	14	102361174	99	0.52889
6	152476985	14	102361177	99	0.52889
6	155732358	14	92413744	99	0.495778
6	155732358	14	93543127	99	0.417341
6	155732358	14	93543129	99	0.417341
6	155732358	14	95089645	99	0.542403
6	155732358	14	96938945	99	0.357708
6	155732358	14	98238140	99	0.333534
6	155732358	14	102349736	99	0.472
6	155732358	14	102361174	99	0.468008
6	155732358	14	102361177	99	0.468008
6	155732358	14	102843311	99	0.366102
6	155732358	14	102843312	99	0.366102
6	157733936	14	100993284	99	0.494898
6	157733936	14	100993286	99	0.494898
6	157733936	14	100993287	99	0.494898
6	158067022	14	92413744	99	0.326531
6	158067025	14	92413744	99	0.326531
6	159972500	14	101078013	99	0.317034
6	161270904	14	106117159	99	0.388319
6	161270904	14	106117163	99	0.388319
6	166883544	14	92413744	99	0.368829
6	166883544	14	92948965	99	0.311261
6	166883544	14	95089645	99	0.336426
6	166883544	14	96938945	99	0.373872
6	166883544	14	98238140	99	0.408324
6	166883544	14	102349736	99	0.301176
6	166883544	14	102361174	99	0.470588
6	166883544	14	102361177	99	0.470588
6	166883546	14	92413744	99	0.368829
6	166883546	14	92948965	99	0.311261
6	166883546	14	95089645	99	0.336426
6	166883546	14	96938945	99	0.373872
6	166883546	14	98238140	99	0.408324
6	166883546	14	102349736	99	0.301176
6	166883546	14	102361174	99	0.470588
6	166883546	14	102361177	99	0.470588
6	166984801	14	95520300	99	0.307605
6	168569671	14	107235102	99	0.301561
6	170546972	14	107235102	99	0.404776
6	688741	15	30353122	99	0.301591
6	1054086	15	20173178	99	0.326531
6	1054087	15	20173178	99	0.326531
6	3776787	15	23606993	99	0.367361
6	3776787	15	23606995	99	0.427848
6	3776787	15	28630919	99	0.39397
6	6318654	15	20488634	99	0.333851
6	6318654	15	28630919	99	0.319088
6	6318655	15	20488634	99	0.333851
6	6318655	15	28630919	99	0.319088
6	6839330	15	35840203	99	0.322302
6	6839330	15	35840605	99	0.322302
6	6839330	15	35843268	99	0.322302
6	6839330	15	35849809	99	0.322302
6	6839330	15	35858410	99	0.322302
6	6839330	15	35861857	99	0.322302
6	6839330	15	35862612	99	0.322302
6	19751487	15	33569725	99	0.323337
6	25916166	15	20488634	99	0.366676
6	25916166	15	23606993	99	0.50466
6	25916166	15	23606995	99	0.60934
6	25916166	15	28630919	99	0.538881
6	26234939	15	20488634	99	0.517166
6	26234939	15	23606993	99	0.419583
6	26234939	15	23606995	99	0.438411
6	26234939	15	28630919	99	0.394229
6	29578753	15	20488634	99	0.302696
6	29578753	15	23606995	99	0.305712
6	29578753	15	28630919	99	0.350364
6	30672093	15	20488634	99	0.543478
6	30672093	15	23606993	99	0.525174
6	30672093	15	23606995	99	0.532278
6	30672093	15	28630917	99	0.377647
6	30672093	15	28630919	99	0.633291
6	1281814	15	53378618	99	0.310698
6	1385259	15	42730293	99	0.326259
6	1385286	15	42730293	99	0.319299
6	3776787	15	49658863	99	0.301092
6	14818179	15	48010109	99	0.301392
6	14818974	15	48010109	99	0.301392
6	14819091	15	48010109	99	0.301392
6	25916166	15	50782836	99	0.497559
6	26234939	15	49658863	99	0.38143
6	29578753	15	49658863	99	0.600357
6	30672093	15	49658863	99	0.357143
6	30672093	15	50782836	99	0.481667
6	3776787	15	65342371	99	0.451316
6	3776787	15	65767933	99	0.382025
6	3776787	15	70575364	99	0.3025
6	6318654	15	65342371	99	0.395001
6	6318654	15	65767933	99	0.383929
6	6318655	15	65342371	99	0.395001
6	6318655	15	65767933	99	0.383929
6	8175884	15	59578787	99	0.310146
6	25916166	15	65342371	99	0.546399
6	25916166	15	65685772	99	0.388085
6	25916166	15	65767933	99	0.491203
6	25916166	15	69715487	99	0.329884
6	26234939	15	65342371	99	0.648188
6	26234939	15	65685772	99	0.486617
6	26234939	15	65767933	99	0.431203
6	26234939	15	70575364	99	0.308419
6	27232364	15	71698982	99	0.326074
6	29578753	15	65342371	99	0.434286
6	29578753	15	65767933	99	0.49
6	30672093	15	65342371	99	0.843797
6	30672093	15	65685772	99	0.569853
6	30672093	15	65767933	99	0.625
6	30672093	15	69715487	99	0.30525
6	30672093	15	70575364	99	0.399194
6	11216700	15	85995450	99	0.302293
6	21335474	15	82068247	99	0.349096
6	21335474	15	82070916	99	0.30633
6	25269226	15	79769631	99	0.307457
6	25269226	15	79771182	99	0.307457
6	26234939	15	74326699	99	0.319963
6	29578753	15	74326699	99	0.515714
6	29899677	15	87088190	99	0.318614
6	30672093	15	74326699	99	0.357143
6	30672093	15	86287031	99	0.321396
6	3540377	15	96842106	99	0.317847
6	3541133	15	96842106	99	0.317847
6	3541161	15	96842106	99	0.317847
6	3541231	15	96842106	99	0.317847
6	3776787	15	90293392	99	0.321396
6	3776787	15	91504675	99	0.334007
6	3776787	15	101250788	99	0.313686
6	4192048	15	92457797	99	0.312636
6	4196785	15	92457797	99	0.312636
6	4201324	15	92457797	99	0.312636
6	4207455	15	92457797	99	0.312636
6	4207573	15	92457797	99	0.312636
6	4215535	15	92457797	99	0.312636
6	4216377	15	92457797	99	0.312636
6	4229661	15	92457797	99	0.312636
6	4665135	15	93989549	99	0.303042
6	4665272	15	93989549	99	0.303042
6	13742958	15	93387339	99	0.340051
6	13742958	15	93387483	99	0.340051
6	13742958	15	93387605	99	0.340051
6	13743027	15	93387339	99	0.340051
6	13743027	15	93387483	99	0.340051
6	13743027	15	93387605	99	0.340051
6	24640520	15	92404972	99	0.30805
6	25916166	15	91504675	99	0.56193
6	25916166	15	101742745	99	0.303016
6	26234939	15	90293392	99	0.412928
6	26234939	15	91504675	99	0.489473
6	29578753	15	90293392	99	0.406547
6	29578753	15	91504675	99	0.341059
6	29578753	15	101742493	99	0.3136
6	30672093	15	90293392	99	0.378289
6	30672093	15	91504675	99	0.598263
6	32510224	15	25904412	99	0.308371
6	32510224	15	25905770	99	0.32946
6	32510224	15	25906577	99	0.309486
6	32606643	15	32183790	99	0.308061
6	33142474	15	20488634	99	0.566229
6	33142474	15	23606993	99	0.389904
6	33142474	15	23606995	99	0.508437
6	33142474	15	28630919	99	0.512739
6	33410683	15	23606993	99	0.317827
6	33410686	15	23606993	99	0.317827
6	33453312	15	23606995	99	0.318513
6	33453312	15	28630919	99	0.369925
6	33453316	15	23606995	99	0.318513
6	33453316	15	28630919	99	0.369925
6	35745283	15	20488634	99	0.641304
6	35745283	15	22177655	99	0.336241
6	35745283	15	23606993	99	0.58025
6	35745283	15	23606995	99	0.607339
6	35745283	15	28630917	99	0.351078
6	35745283	15	28630919	99	0.611707
6	37186169	15	20488634	99	0.462768
6	37186169	15	23606993	99	0.415089
6	37186169	15	23606995	99	0.373906
6	37186169	15	28630917	99	0.371684
6	37186169	15	28630919	99	0.37589
6	37414285	15	20488634	99	0.381172
6	37414285	15	21339084	99	0.367076
6	37414285	15	21339101	99	0.331947
6	37414285	15	21339103	99	0.331947
6	37414285	15	23606993	99	0.3218
6	37414285	15	23606995	99	0.402325
6	37414285	15	28630919	99	0.415392
6	37414288	15	20488634	99	0.381172
6	37414288	15	21339084	99	0.367076
6	37414288	15	21339101	99	0.331947
6	37414288	15	21339103	99	0.331947
6	37414288	15	23606993	99	0.3218
6	37414288	15	23606995	99	0.402325
6	37414288	15	28630919	99	0.415392
6	37897593	15	20488634	99	0.37304
6	38958572	15	33439323	99	0.310048
6	38959687	15	33439323	99	0.310048
6	38959977	15	33439323	99	0.310048
6	38960034	15	33439323	99	0.310048
6	38960422	15	33439323	99	0.310048
6	38960677	15	33439323	99	0.310048
6	38960750	15	33439323	99	0.310048
6	38961461	15	33439323	99	0.310048
6	38961817	15	33439323	99	0.310048
6	38962445	15	33439323	99	0.310048
6	38963764	15	33439323	99	0.310048
6	38964034	15	33439323	99	0.310048
6	38964249	15	33439323	99	0.310048
6	38968249	15	33439323	99	0.310048
6	39041310	15	20488634	99	0.415809
6	39041310	15	23606993	99	0.450547
6	39041310	15	23606995	99	0.369322
6	39041310	15	28630919	99	0.427661
6	39282690	15	20488634	99	0.392375
6	39282690	15	23606995	99	0.335284
6	39282690	15	28630917	99	0.310222
6	39282690	15	28630919	99	0.37355
6	39282692	15	20488634	99	0.392375
6	39282692	15	23606995	99	0.335284
6	39282692	15	28630917	99	0.310222
6	39282692	15	28630919	99	0.37355
6	39304407	15	20488634	99	0.409207
6	39304407	15	23606993	99	0.579159
6	39304407	15	23606995	99	0.664569
6	39304407	15	28630919	99	0.624446
6	39304410	15	23606995	99	0.360044
6	49667848	15	20488634	99	0.523717
6	49667848	15	22177655	99	0.302567
6	49667848	15	23606993	99	0.522139
6	49667848	15	23606995	99	0.539747
6	49667848	15	28630917	99	0.315021
6	49667848	15	28630919	99	0.495343
6	51611730	15	20488634	99	0.523717
6	51611730	15	22177655	99	0.302567
6	51611730	15	23606993	99	0.581153
6	51611730	15	23606995	99	0.657002
6	51611730	15	28630917	99	0.363702
6	51611730	15	28630919	99	0.59509
6	51611733	15	20488634	99	0.523717
6	51611733	15	22177655	99	0.302567
6	51611733	15	23606993	99	0.581153
6	51611733	15	23606995	99	0.657002
6	51611733	15	28630917	99	0.363702
6	51611733	15	28630919	99	0.59509
6	52602149	15	28630919	99	0.331838
6	57240548	15	20622991	99	0.331081
6	57240549	15	20622991	99	0.331081
6	57240999	15	20860452	99	0.326531
6	57240999	15	20862500	99	0.505102
6	57241006	15	20860452	99	0.326531
6	57241006	15	20862500	99	0.505102
6	57242685	15	25773530	99	0.3125
6	57242686	15	25773530	99	0.3125
6	57270698	15	20864728	99	0.331081
6	57270698	15	20864731	99	0.331081
6	57280176	15	22692462	99	0.494898
6	57282308	15	20173178	99	0.326531
6	57291450	15	26755847	99	0.332506
6	57292065	15	22692462	99	0.494898
6	57292066	15	22692462	99	0.494898
6	57292360	15	20173178	99	0.326531
6	57292361	15	20173178	99	0.326531
6	57292490	15	21926083	99	0.446052
6	57293940	15	20622991	99	0.331081
6	57293941	15	20622991	99	0.331081
6	57295417	15	20399505	99	0.326531
6	57295638	15	21926083	99	0.326531
6	57295641	15	21926083	99	0.326531
6	57314150	15	20453700	99	0.317306
6	57389261	15	20862500	99	0.505102
6	57411944	15	20488634	99	0.315308
6	57411944	15	23606995	99	0.308355
6	57411944	15	28630919	99	0.321247
6	57411945	15	20488634	99	0.315308
6	57411945	15	23606995	99	0.308355
6	57411945	15	28630919	99	0.321247
6	57440819	15	20852491	99	0.668989
6	57461922	15	21339084	99	0.34156
6	57470942	15	20579813	99	0.505102
6	57470942	15	20622991	99	0.331081
6	57475475	15	20862500	99	0.505102
6	57475478	15	20862500	99	0.505102
6	57489834	15	23606993	99	0.306134
6	57489834	15	23606995	99	0.351984
6	57551072	15	22692462	99	0.494898
6	57551076	15	22692462	99	0.494898
6	32910722	15	38703422	99	0.327196
6	32910722	15	38703840	99	0.327196
6	32910722	15	38705670	99	0.327196
6	32910722	15	38706063	99	0.327196
6	32910722	15	38707435	99	0.327196
6	32910722	15	38708007	99	0.327196
6	32910722	15	38708096	99	0.327196
6	32910722	15	38708430	99	0.327196
6	32910722	15	38709444	99	0.327196
6	32910722	15	38710817	99	0.327196
6	32910722	15	38712090	99	0.327196
6	32910722	15	38712843	99	0.327196
6	32910722	15	38715838	99	0.327196
6	32910722	15	38755901	99	0.362255
6	32910722	15	38767765	99	0.362255
6	32910722	15	38791718	99	0.362255
6	33142474	15	49658863	99	0.372093
6	33142474	15	50782836	99	0.354374
6	33453312	15	49658863	99	0.362866
6	33453312	15	52534373	99	0.325893
6	33453316	15	49658863	99	0.362866
6	33453316	15	52534373	99	0.325893
6	35745283	15	49658863	99	0.421429
6	35745283	15	50782836	99	0.393912
6	35745283	15	52534373	99	0.313388
6	36362502	15	46219638	99	0.322959
6	36489582	15	42459506	99	0.325472
6	36489582	15	50782836	99	0.336077
6	36489585	15	42459506	99	0.325472
6	36489585	15	50782836	99	0.336077
6	37414285	15	49658863	99	0.574224
6	37414285	15	52534373	99	0.358616
6	37414288	15	49658863	99	0.574224
6	37414288	15	52534373	99	0.358616
6	37687775	15	50559093	99	0.333178
6	37687775	15	50560520	99	0.314326
6	39041310	15	49658863	99	0.402582
6	39282690	15	50782836	99	0.335716
6	39282692	15	50782836	99	0.335716
6	39304407	15	47371300	99	0.319483
6	39304407	15	47371301	99	0.319483
6	39304407	15	50782836	99	0.544662
6	41401919	15	49712925	99	0.300206
6	41401919	15	49729925	99	0.302188
6	41401919	15	49736121	99	0.300206
6	41401919	15	49743582	99	0.302188
6	49667848	15	49658863	99	0.387755
6	49667848	15	50782836	99	0.334517
6	51611730	15	49658863	99	0.387755
6	51611730	15	50782836	99	0.383681
6	51611733	15	49658863	99	0.387755
6	51611733	15	50782836	99	0.383681
6	52602149	15	52534373	99	0.334358
6	57411944	15	49658863	99	0.316109
6	57411945	15	49658863	99	0.316109
6	57547611	15	49658863	99	0.377159
6	57547611	15	51222563	99	0.350655
6	32008417	15	65342371	99	0.321791
6	32508516	15	62070768	99	0.302434
6	32508516	15	62096746	99	0.309867
6	32508516	15	62097328	99	0.309867
6	32521236	15	60883954	99	0.310135
6	32521236	15	60885301	99	0.310135
6	32521236	15	60915071	99	0.310135
6	32521237	15	60883954	99	0.310135
6	32521237	15	60885301	99	0.310135
6	32521237	15	60915071	99	0.310135
6	32597561	15	62799910	99	0.32049
6	32597567	15	62799910	99	0.32049
6	33142474	15	65342371	99	0.73256
6	33142474	15	65685772	99	0.466
6	33142474	15	65767933	99	0.583264
6	33142474	15	70575364	99	0.324439
6	33410683	15	57913775	99	0.34982
6	33410686	15	57913775	99	0.34982
6	33453312	15	65342371	99	0.484662
6	33453312	15	65767933	99	0.499856
6	33453312	15	70575364	99	0.358472
6	33453316	15	65342371	99	0.484662
6	33453316	15	65767933	99	0.499856
6	33453316	15	70575364	99	0.358472
6	35745283	15	65342371	99	0.920097
6	35745283	15	65685772	99	0.672426
6	35745283	15	65767933	99	0.7375
6	35745283	15	69715487	99	0.306514
6	35745283	15	70575364	99	0.397648
6	37186169	15	65342371	99	0.572245
6	37186169	15	65685772	99	0.495934
6	37186169	15	65767933	99	0.438009
6	37414285	15	65342371	99	0.590062
6	37414285	15	65685772	99	0.302551
6	37414285	15	65767933	99	0.556522
6	37414285	15	70575364	99	0.42087
6	37414288	15	65342371	99	0.590062
6	37414288	15	65685772	99	0.302551
6	37414288	15	65767933	99	0.556522
6	37414288	15	70575364	99	0.42087
6	37897593	15	65342371	99	0.410652
6	39041310	15	65342371	99	0.618697
6	39041310	15	65685772	99	0.515835
6	39041310	15	65767933	99	0.523956
6	39282690	15	65342371	99	0.534315
6	39282690	15	65685772	99	0.421099
6	39282690	15	65767933	99	0.366391
6	39282690	15	69715487	99	0.334126
6	39282692	15	65342371	99	0.534315
6	39282692	15	65685772	99	0.421099
6	39282692	15	65767933	99	0.366391
6	39282692	15	69715487	99	0.334126
6	39304407	15	65342371	99	0.627059
6	39304407	15	65685772	99	0.429066
6	39304407	15	65767933	99	0.470588
6	39304407	15	70575364	99	0.33989
6	39304410	15	65342371	99	0.351015
6	49667848	15	65342371	99	0.767271
6	49667848	15	65685772	99	0.551312
6	49667848	15	65767933	99	0.609023
6	49667848	15	70575364	99	0.397744
6	51611730	15	65342371	99	0.767271
6	51611730	15	65685772	99	0.551312
6	51611730	15	65767933	99	0.609023
6	51611730	15	70575364	99	0.397744
6	51611733	15	65342371	99	0.767271
6	51611733	15	65685772	99	0.551312
6	51611733	15	65767933	99	0.609023
6	51611733	15	70575364	99	0.397744
6	52602149	15	65342371	99	0.387755
6	52602149	15	65767933	99	0.571429
6	52602149	15	70575364	99	0.357143
6	57295638	15	63363402	99	0.494898
6	57295641	15	63363402	99	0.494898
6	57400730	15	70677252	99	0.301895
6	57411944	15	65342371	99	0.546399
6	57411944	15	65685772	99	0.335645
6	57411944	15	65767933	99	0.432897
6	57411944	15	70575364	99	0.329971
6	57411945	15	65342371	99	0.546399
6	57411945	15	65685772	99	0.335645
6	57411945	15	65767933	99	0.432897
6	57411945	15	70575364	99	0.329971
6	57440882	15	65342371	99	0.402649
6	57440882	15	65767933	99	0.34475
6	57440882	15	70575364	99	0.30525
6	57489834	15	65342371	99	0.508929
6	57489834	15	65685772	99	0.376423
6	57489834	15	65767933	99	0.453704
6	57489834	15	70575364	99	0.3
6	57547611	15	65342371	99	0.365385
6	57547611	15	65767933	99	0.395604
6	31648131	15	79178754	99	0.318531
6	31648132	15	79178754	99	0.318531
6	31648133	15	79178754	99	0.318531
6	32604599	15	88033262	99	0.309757
6	33142474	15	74326699	99	0.372093
6	33410683	15	76462041	99	0.412928
6	33410683	15	76462044	99	0.412928
6	33410686	15	76462041	99	0.412928
6	33410686	15	76462044	99	0.412928
6	33453312	15	74326699	99	0.413637
6	33453316	15	74326699	99	0.413637
6	35745283	15	74326699	99	0.421429
6	35758108	15	89384733	99	0.318761
6	37414285	15	74326699	99	0.496894
6	37414288	15	74326699	99	0.496894
6	37539222	15	72638712	99	0.32168
6	37539222	15	72640563	99	0.32168
6	37539222	15	72645352	99	0.32168
6	37539222	15	72646429	99	0.32168
6	37539222	15	72646732	99	0.32168
6	37539222	15	72647553	99	0.32168
6	37539222	15	72649210	99	0.32168
6	37539222	15	72649789	99	0.32168
6	37539222	15	72650299	99	0.32168
6	37539222	15	72654489	99	0.32168
6	37539222	15	72712109	99	0.362422
6	37539222	15	72712240	99	0.362422
6	37539222	15	72717278	99	0.362422
6	37539222	15	72717873	99	0.362422
6	37539222	15	72725289	99	0.362422
6	37539222	15	72735959	99	0.329081
6	37539222	15	72742521	99	0.329081
6	37539222	15	72749322	99	0.362422
6	37539222	15	72759951	99	0.362422
6	37539222	15	72760756	99	0.362422
6	37539222	15	72761488	99	0.362422
6	37539222	15	72761572	99	0.362422
6	37539222	15	72761820	99	0.329081
6	37539222	15	72763708	99	0.329081
6	37539222	15	72763780	99	0.362422
6	37539222	15	72765047	99	0.362422
6	37539222	15	72765387	99	0.362422
6	37539222	15	72768810	99	0.329081
6	37539222	15	72770205	99	0.362422
6	37539222	15	72771727	99	0.362422
6	37539222	15	72775363	99	0.329081
6	37539222	15	72776126	99	0.329081
6	37539222	15	72776406	99	0.362422
6	37539222	15	72776512	99	0.362422
6	37539222	15	72776944	99	0.329081
6	37539222	15	72779424	99	0.362422
6	37539222	15	72782297	99	0.34566
6	37539222	15	72782740	99	0.390993
6	37539222	15	72783167	99	0.390993
6	37539222	15	72783497	99	0.390993
6	37539222	15	72783628	99	0.390993
6	37539222	15	72785701	99	0.34566
6	37539222	15	72786459	99	0.390993
6	37539222	15	72788405	99	0.390993
6	37539222	15	72794771	99	0.390993
6	37539222	15	72800281	99	0.390993
6	37539222	15	72801127	99	0.362422
6	37539222	15	72805887	99	0.362422
6	37539222	15	72806425	99	0.329081
6	37539222	15	72808428	99	0.329081
6	37539222	15	72811824	99	0.336485
6	37539222	15	72814753	99	0.390993
6	37539222	15	72814931	99	0.390993
6	37539222	15	72816690	99	0.390993
6	37539222	15	72817610	99	0.390993
6	37539222	15	72818047	99	0.34566
6	37539222	15	72820145	99	0.390993
6	37539222	15	72820861	99	0.390993
6	37539222	15	72826215	99	0.390993
6	37539222	15	72826347	99	0.34566
6	37539222	15	72831384	99	0.329081
6	37539222	15	72831422	99	0.390993
6	37539222	15	72834717	99	0.34566
6	37539222	15	72838579	99	0.390993
6	37539222	15	72838749	99	0.390993
6	37539222	15	72838798	99	0.390993
6	37539222	15	72839280	99	0.34566
6	37539222	15	72845118	99	0.362422
6	37539222	15	72845953	99	0.390993
6	37539222	15	72848550	99	0.34566
6	37539222	15	72851378	99	0.390993
6	37539222	15	72859770	99	0.34566
6	37539222	15	72861640	99	0.390993
6	37539222	15	72863792	99	0.34566
6	37539222	15	72864847	99	0.34566
6	37539222	15	72865677	99	0.329081
6	37539222	15	72868596	99	0.329081
6	37539222	15	72869472	99	0.329081
6	37539222	15	72872037	99	0.329081
6	37539222	15	72872994	99	0.362422
6	37539222	15	72874769	99	0.362422
6	37539222	15	72876523	99	0.362422
6	37539222	15	72885341	99	0.32168
6	37539222	15	72895917	99	0.32168
6	37539222	15	72897241	99	0.32168
6	37539222	15	72898430	99	0.32168
6	37539222	15	72900925	99	0.32168
6	37897593	15	74326699	99	0.403708
6	39041310	15	74326699	99	0.546523
6	49667848	15	74326699	99	0.387755
6	51611730	15	74326699	99	0.387755
6	51611733	15	74326699	99	0.387755
6	52602149	15	74326699	99	0.421656
6	57435592	15	79178754	99	0.318531
6	32488132	15	96183088	99	0.308061
6	32488132	15	96183468	99	0.308061
6	33045949	15	101695295	99	0.324266
6	33045949	15	101695312	99	0.304837
6	33046082	15	101695295	99	0.324266
6	33046082	15	101695312	99	0.304837
6	33046083	15	101695295	99	0.324266
6	33046083	15	101695312	99	0.304837
6	33046662	15	101695295	99	0.324266
6	33046662	15	101695312	99	0.304837
6	33142474	15	90293392	99	0.394125
6	33142474	15	91504675	99	0.571528
6	33142474	15	101742493	99	0.302998
6	33453312	15	90293392	99	0.382093
6	33453312	15	91504675	99	0.356491
6	33453316	15	90293392	99	0.382093
6	33453316	15	91504675	99	0.356491
6	35745283	15	90293392	99	0.446382
6	35745283	15	91504675	99	0.678395
6	36489582	15	91504675	99	0.304019
6	36489585	15	91504675	99	0.304019
6	37186169	15	91504675	99	0.419593
6	37414285	15	90293392	99	0.459904
6	37414285	15	91504675	99	0.449115
6	37414285	15	101742493	99	0.302696
6	37414288	15	90293392	99	0.459904
6	37414288	15	91504675	99	0.449115
6	37414288	15	101742493	99	0.302696
6	37897593	15	91504675	99	0.307838
6	38688572	15	93784330	99	0.307532
6	38688572	15	93784334	99	0.307532
6	38688572	15	93784888	99	0.307532
6	38688572	15	93784920	99	0.307532
6	38688572	15	93786143	99	0.341838
6	38688572	15	93788124	99	0.35945
6	38688593	15	93784330	99	0.307532
6	38688593	15	93784334	99	0.307532
6	38688593	15	93784888	99	0.307532
6	38688593	15	93784920	99	0.307532
6	38688593	15	93786143	99	0.341838
6	38688593	15	93788124	99	0.35945
6	38688803	15	93786143	99	0.344941
6	38688803	15	93788124	99	0.363421
6	38688859	15	93786143	99	0.344941
6	38688859	15	93788124	99	0.363421
6	38688894	15	93786143	99	0.344941
6	38688894	15	93788124	99	0.363421
6	39041310	15	91504675	99	0.468995
6	39282690	15	91504675	99	0.429372
6	39282692	15	91504675	99	0.429372
6	39304407	15	91504675	99	0.619535
6	49667848	15	90293392	99	0.410714
6	49667848	15	91504675	99	0.668111
6	51611730	15	90293392	99	0.410714
6	51611730	15	91504675	99	0.668111
6	51611733	15	90293392	99	0.410714
6	51611733	15	91504675	99	0.668111
6	51796751	15	102329220	99	0.305067
6	52602149	15	90293392	99	0.323676
6	57277444	15	96002970	99	0.324865
6	57277444	15	96004744	99	0.324865
6	57277444	15	101481577	99	0.318851
6	57290804	15	94962892	99	0.317669
6	57290805	15	94962892	99	0.317669
6	57293024	15	94635374	99	0.302222
6	57293026	15	94635374	99	0.302222
6	57411944	15	90293392	99	0.334826
6	57411944	15	91504675	99	0.352785
6	57411945	15	90293392	99	0.334826
6	57411945	15	91504675	99	0.352785
6	57440882	15	91504675	99	0.377445
6	57462391	15	101250563	99	0.494898
6	57488655	15	90968673	99	0.330606
6	57489834	15	91504675	99	0.392812
6	57547611	15	90293392	99	0.50293
6	57551072	15	102306532	99	0.494898
6	57551076	15	102306532	99	0.494898
6	58774440	15	22177655	99	0.372672
6	70984563	15	20856167	99	0.302419
6	70987242	15	20856167	99	0.302419
6	70987976	15	20856167	99	0.302419
6	74002393	15	23606993	99	0.315334
6	74002393	15	23606995	99	0.327172
6	74351580	15	20488634	99	0.641304
6	74351580	15	22177655	99	0.336241
6	74351580	15	23606993	99	0.58025
6	74351580	15	23606995	99	0.607339
6	74351580	15	28630917	99	0.351078
6	74351580	15	28630919	99	0.611707
6	74351582	15	20488634	99	0.641304
6	74351582	15	22177655	99	0.336241
6	74351582	15	23606993	99	0.58025
6	74351582	15	23606995	99	0.607339
6	74351582	15	28630917	99	0.351078
6	74351582	15	28630919	99	0.611707
6	83947327	15	20488634	99	0.641304
6	83947327	15	22177655	99	0.336241
6	83947327	15	23606993	99	0.58025
6	83947327	15	23606995	99	0.607339
6	83947327	15	28630917	99	0.351078
6	83947327	15	28630919	99	0.611707
6	88311579	15	20488634	99	0.437937
6	88311579	15	23606993	99	0.440366
6	88311579	15	23606995	99	0.496792
6	88311579	15	28630919	99	0.481229
6	89754750	15	24579987	99	0.301336
6	58774440	15	52534373	99	0.310473
6	58776000	15	49658863	99	0.312179
6	74351580	15	49658863	99	0.421429
6	74351580	15	50782836	99	0.393912
6	74351580	15	52534373	99	0.313388
6	74351582	15	49658863	99	0.421429
6	74351582	15	50782836	99	0.393912
6	74351582	15	52534373	99	0.313388
6	83947327	15	49658863	99	0.421429
6	83947327	15	50782836	99	0.393912
6	83947327	15	52534373	99	0.313388
6	84024620	15	52534373	99	0.320238
6	86922402	15	51647941	99	0.302522
6	86937721	15	51647941	99	0.302522
6	86944469	15	51647941	99	0.302522
6	86945708	15	51647941	99	0.302522
6	86946788	15	51647941	99	0.302522
6	86947029	15	51647941	99	0.302522
6	86947204	15	51647941	99	0.302522
6	86948371	15	51647941	99	0.302522
6	86948473	15	51647941	99	0.302522
6	86948780	15	51647941	99	0.302522
6	86949049	15	51647941	99	0.302522
6	86949255	15	51647941	99	0.302522
6	88311579	15	49658863	99	0.451563
6	88311579	15	50782836	99	0.348348
6	88311579	15	51222563	99	0.352603
6	58773745	15	65342371	99	0.373863
6	58773745	15	65767933	99	0.350721
6	58773749	15	65342371	99	0.373863
6	58773749	15	65767933	99	0.350721
6	58773762	15	65342371	99	0.456334
6	58773762	15	65685772	99	0.302572
6	58773762	15	65767933	99	0.397047
6	58775840	15	65342371	99	0.304169
6	58775840	15	65685772	99	0.30032
6	58775840	15	65767933	99	0.310137
6	58775970	15	69676676	99	0.419255
6	58775998	15	69676676	99	0.369618
6	58776000	15	65685772	99	0.342505
6	73860555	15	70575364	99	0.328266
6	74351580	15	65342371	99	0.920097
6	74351580	15	65685772	99	0.672426
6	74351580	15	65767933	99	0.7375
6	74351580	15	69715487	99	0.306514
6	74351580	15	70575364	99	0.397648
6	74351582	15	65342371	99	0.920097
6	74351582	15	65685772	99	0.672426
6	74351582	15	65767933	99	0.7375
6	74351582	15	69715487	99	0.306514
6	74351582	15	70575364	99	0.397648
6	75868833	15	65767933	99	0.352941
6	83947327	15	65342371	99	0.920097
6	83947327	15	65685772	99	0.672426
6	83947327	15	65767933	99	0.7375
6	83947327	15	69715487	99	0.306514
6	83947327	15	70575364	99	0.397648
6	84024620	15	65767933	99	0.380068
6	85739792	15	65342371	99	0.307444
6	85739792	15	65767933	99	0.395604
6	88311579	15	65342371	99	0.742188
6	88311579	15	65685772	99	0.602714
6	88311579	15	65767933	99	0.750893
6	88311579	15	70575364	99	0.326808
6	89935681	15	70575364	99	0.379905
6	89935682	15	70575364	99	0.379905
6	64077495	15	89409603	99	0.315174
6	64077496	15	89409603	99	0.315174
6	64077497	15	89409603	99	0.315174
6	64077501	15	89409603	99	0.315174
6	64077527	15	89409603	99	0.315174
6	70741139	15	82157144	99	0.342549
6	70741139	15	82157555	99	0.342549
6	70741139	15	82157870	99	0.314658
6	70741139	15	82158046	99	0.331819
6	70741139	15	82158131	99	0.331819
6	70741139	15	82158244	99	0.331819
6	70741139	15	82159231	99	0.314658
6	74002393	15	76462041	99	0.371518
6	74002393	15	76462044	99	0.371518
6	74351580	15	74326699	99	0.421429
6	74351582	15	74326699	99	0.421429
6	83947327	15	74326699	99	0.421429
6	85739792	15	74326699	99	0.307692
6	87130477	15	86279655	99	0.338533
6	87136247	15	86279655	99	0.35718
6	87137312	15	86279655	99	0.35718
6	87138076	15	86279655	99	0.333877
6	87138115	15	86279655	99	0.333877
6	87140425	15	86279655	99	0.338533
6	88311579	15	74326699	99	0.385842
6	89260386	15	89600305	99	0.316898
6	89260386	15	89603403	99	0.316898
6	89264558	15	89600305	99	0.300633
6	89264558	15	89603403	99	0.300633
6	89265657	15	89600305	99	0.300633
6	89265657	15	89603403	99	0.300633
6	89265956	15	89600305	99	0.300633
6	89265956	15	89603403	99	0.300633
6	89266187	15	89600305	99	0.300633
6	89266187	15	89603403	99	0.300633
6	89266391	15	89600305	99	0.300633
6	89266391	15	89603403	99	0.300633
6	90739534	15	85687414	99	0.306124
6	91871324	15	79856167	99	0.308533
6	91871324	15	79856293	99	0.30046
6	93471352	15	80046776	99	0.321484
6	93474938	15	80046776	99	0.321484
6	93484650	15	80046776	99	0.321484
6	58773745	15	91504675	99	0.325791
6	58773749	15	91504675	99	0.325791
6	58773762	15	91504675	99	0.377445
6	74351580	15	90293392	99	0.446382
6	74351580	15	91504675	99	0.678395
6	74351582	15	90293392	99	0.446382
6	74351582	15	91504675	99	0.678395
6	83947327	15	90293392	99	0.446382
6	83947327	15	91504675	99	0.678395
6	88311579	15	90293392	99	0.48145
6	88311579	15	91504675	99	0.554764
6	89935681	15	91504675	99	0.302365
6	89935682	15	91504675	99	0.302365
6	97051795	15	20488634	99	0.401936
6	97051795	15	23606993	99	0.4701
6	97051795	15	23606995	99	0.53282
6	97051795	15	28630919	99	0.420273
6	101719971	15	29623920	99	0.31228
6	101878898	15	32812829	99	0.309837
6	101878898	15	32812840	99	0.309837
6	101878898	15	32813841	99	0.309837
6	101878898	15	32814805	99	0.309837
6	101884091	15	32812829	99	0.304726
6	101884091	15	32812840	99	0.304726
6	101884091	15	32813841	99	0.304726
6	101884091	15	32814805	99	0.304726
6	101911711	15	32812829	99	0.312056
6	101911711	15	32812840	99	0.312056
6	101911711	15	32813841	99	0.312056
6	101911711	15	32814805	99	0.312056
6	101924395	15	32812829	99	0.310422
6	101924395	15	32812840	99	0.310422
6	101924395	15	32813841	99	0.310422
6	101924395	15	32814805	99	0.310422
6	101927483	15	32812829	99	0.310422
6	101927483	15	32812840	99	0.310422
6	101927483	15	32813841	99	0.310422
6	101927483	15	32814805	99	0.310422
6	109752565	15	28630919	99	0.303618
6	118223826	15	20488634	99	0.324567
6	122749181	15	20488634	99	0.566229
6	122749181	15	23606993	99	0.61298
6	122749181	15	23606995	99	0.622061
6	122749181	15	28630919	99	0.56215
6	122749183	15	20488634	99	0.566229
6	122749183	15	23606993	99	0.61298
6	122749183	15	23606995	99	0.622061
6	122749183	15	28630919	99	0.56215
6	125635692	15	35737093	99	0.307841
6	125635692	15	35738254	99	0.307841
6	125635692	15	35738959	99	0.307841
6	125635692	15	35739325	99	0.307841
6	125635692	15	35740476	99	0.307841
6	125635692	15	35740582	99	0.307841
6	131520754	15	20488634	99	0.333851
6	131520754	15	23606993	99	0.414267
6	131520754	15	23606995	99	0.524917
6	131520754	15	28630919	99	0.443563
6	131520756	15	20488634	99	0.333851
6	131520756	15	23606993	99	0.414267
6	131520756	15	23606995	99	0.524917
6	131520756	15	28630919	99	0.443563
6	118580867	15	38692800	99	0.3271
6	122749181	15	49658863	99	0.372093
6	122749181	15	50782836	99	0.404776
6	122749183	15	49658863	99	0.372093
6	122749183	15	50782836	99	0.404776
6	131520754	15	50782836	99	0.400055
6	131520756	15	50782836	99	0.400055
6	97051795	15	65342371	99	0.50898
6	97051795	15	65685772	99	0.433436
6	97051795	15	65767933	99	0.438009
6	99997164	15	65585737	99	0.313826
6	99997164	15	65591379	99	0.313826
6	99997164	15	65595522	99	0.313826
6	99997164	15	65595680	99	0.313826
6	99997164	15	65597138	99	0.313826
6	99997164	15	65597284	99	0.313826
6	99997164	15	65600948	99	0.313826
6	99997164	15	65606319	99	0.313826
6	99997164	15	65611320	99	0.313826
6	99997164	15	65612452	99	0.313826
6	104086894	15	65342371	99	0.31284
6	104086894	15	65767933	99	0.357664
6	105175422	15	55765431	99	0.301223
6	111866307	15	63687566	99	0.309209
6	111871349	15	63687566	99	0.309209
6	111874975	15	63687566	99	0.309209
6	118223826	15	65342371	99	0.377796
6	118223826	15	65767933	99	0.345092
6	122749181	15	65342371	99	0.804842
6	122749181	15	65685772	99	0.593707
6	122749181	15	65767933	99	0.651163
6	122749181	15	70575364	99	0.324439
6	122749183	15	65342371	99	0.804842
6	122749183	15	65685772	99	0.593707
6	122749183	15	65767933	99	0.651163
6	122749183	15	70575364	99	0.324439
6	131520754	15	65342371	99	0.50546
6	131520754	15	65685772	99	0.350053
6	131520754	15	65767933	99	0.383929
6	131520754	15	69715487	99	0.326274
6	131520756	15	65342371	99	0.50546
6	131520756	15	65685772	99	0.350053
6	131520756	15	65767933	99	0.383929
6	131520756	15	69715487	99	0.326274
6	136148463	15	67194775	99	0.304867
6	136148463	15	67196932	99	0.304867
6	136148463	15	67197134	99	0.304867
6	136150605	15	67194775	99	0.304867
6	136150605	15	67196932	99	0.304867
6	136150605	15	67197134	99	0.304867
6	136154989	15	67194775	99	0.330906
6	136154989	15	67195810	99	0.3027
6	136154989	15	67196932	99	0.330906
6	136154989	15	67197134	99	0.330906
6	136156969	15	67194775	99	0.304518
6	136156969	15	67196932	99	0.304518
6	136156969	15	67197134	99	0.304518
6	136158243	15	67194775	99	0.304518
6	136158243	15	67196932	99	0.304518
6	136158243	15	67197134	99	0.304518
6	136159243	15	67194775	99	0.304518
6	136159243	15	67196932	99	0.304518
6	136159243	15	67197134	99	0.304518
6	96702496	15	78179938	99	0.308457
6	96704653	15	78179938	99	0.308457
6	96704674	15	78179938	99	0.308457
6	107022146	15	79993404	99	0.311614
6	107022192	15	79993404	99	0.311614
6	107022241	15	79993404	99	0.311614
6	107022465	15	79993404	99	0.311614
6	107023005	15	79993404	99	0.311614
6	107023122	15	79993404	99	0.311614
6	107023181	15	79993404	99	0.311614
6	107023259	15	79993404	99	0.311614
6	107023387	15	79993404	99	0.311614
6	107023402	15	79993404	99	0.311614
6	107023526	15	79993404	99	0.311614
6	107023577	15	79993404	99	0.311614
6	107024432	15	79993404	99	0.311614
6	107025117	15	79993404	99	0.311614
6	107025181	15	79993404	99	0.311614
6	107025242	15	79993404	99	0.311614
6	107025287	15	79993404	99	0.311614
6	107025394	15	79993404	99	0.311614
6	107025426	15	79993404	99	0.311614
6	107025629	15	79993404	99	0.311614
6	107025692	15	79993404	99	0.311614
6	107025749	15	79993404	99	0.311614
6	107025786	15	79993404	99	0.311614
6	107027335	15	79993404	99	0.311614
6	107028613	15	79993404	99	0.311614
6	107028625	15	79993404	99	0.311614
6	107028639	15	79993404	99	0.311614
6	107033570	15	79993404	99	0.311614
6	107033911	15	79993404	99	0.311614
6	107035194	15	79993404	99	0.311614
6	107038320	15	79993404	99	0.311614
6	107039450	15	79993404	99	0.3306
6	107044542	15	79993404	99	0.311614
6	107047942	15	79993404	99	0.3306
6	107055701	15	79993404	99	0.311614
6	107055708	15	79993404	99	0.311614
6	107055740	15	79993404	99	0.311614
6	107057474	15	79993404	99	0.311614
6	107059883	15	79993404	99	0.3306
6	107183926	15	80855163	99	0.32263
6	107184442	15	80855163	99	0.32263
6	107188903	15	80855163	99	0.304518
6	107189385	15	80855163	99	0.304518
6	107189417	15	80855163	99	0.304518
6	107189579	15	80855163	99	0.304518
6	107190282	15	80855163	99	0.304518
6	107190424	15	80855163	99	0.304518
6	107192081	15	80855163	99	0.304518
6	107192351	15	80855163	99	0.304518
6	107192897	15	80855163	99	0.304518
6	111223924	15	89436581	99	0.347452
6	111223924	15	89443260	99	0.372388
6	122749181	15	74326699	99	0.372093
6	122749183	15	74326699	99	0.372093
6	124075528	15	88893026	99	0.311791
6	124075528	15	88895119	99	0.311791
6	124075528	15	88900403	99	0.311791
6	124075528	15	88903838	99	0.311791
6	124075528	15	88904575	99	0.311791
6	124075528	15	88907915	99	0.311791
6	124075528	15	88911514	99	0.331316
6	124653304	15	87625459	99	0.317314
6	128319352	15	81151809	99	0.318898
6	97051795	15	91504675	99	0.474285
6	100815979	15	101251679	99	0.31733
6	100834063	15	101251679	99	0.31733
6	100839294	15	101251679	99	0.31733
6	100842479	15	101251679	99	0.31733
6	100844105	15	101251679	99	0.31733
6	100849338	15	101251679	99	0.31733
6	100850404	15	101251679	99	0.31733
6	100852034	15	101251679	99	0.31733
6	100852179	15	101251679	99	0.31733
6	100852753	15	101251679	99	0.31733
6	100853964	15	101251679	99	0.31733
6	110756960	15	92207646	99	0.306866
6	110757416	15	92207646	99	0.306203
6	110758205	15	92207646	99	0.306866
6	110758998	15	92207646	99	0.306866
6	110762826	15	92207646	99	0.306866
6	110763227	15	92207646	99	0.306866
6	110765198	15	92207646	99	0.306866
6	110766308	15	92207646	99	0.306866
6	110776730	15	92207646	99	0.306866
6	122749181	15	90293392	99	0.394125
6	122749181	15	91504675	99	0.696233
6	122749183	15	90293392	99	0.394125
6	122749183	15	91504675	99	0.696233
6	131520754	15	91504675	99	0.482486
6	131520756	15	91504675	99	0.482486
6	137147541	15	20488634	99	0.581699
6	137147541	15	22177655	99	0.337702
6	137147541	15	23606993	99	0.493499
6	137147541	15	23606995	99	0.538864
6	137147541	15	28630917	99	0.359625
6	137147541	15	28630919	99	0.510934
6	139050249	15	20580164	99	0.415666
6	139051550	15	20580164	99	0.415666
6	139054508	15	20580164	99	0.415666
6	139055240	15	20580164	99	0.415666
6	139055546	15	20580164	99	0.415666
6	139056090	15	20580164	99	0.415666
6	139060248	15	20580164	99	0.415666
6	139063878	15	20580164	99	0.415666
6	139069323	15	20580164	99	0.415666
6	139070873	15	20580164	99	0.308419
6	139071275	15	20580164	99	0.325946
6	139071974	15	20580164	99	0.325946
6	139072232	15	20580164	99	0.325946
6	139073407	15	20580164	99	0.323566
6	139091791	15	20580164	99	0.323566
6	139099401	15	20580164	99	0.323566
6	139106599	15	20580164	99	0.323566
6	139112228	15	20580164	99	0.323566
6	139113869	15	20580164	99	0.323566
6	139122240	15	20580164	99	0.323566
6	139122341	15	20580164	99	0.323566
6	139570092	15	20488634	99	0.400181
6	139570092	15	23606993	99	0.306134
6	139570092	15	23606995	99	0.403715
6	139570095	15	20488634	99	0.400181
6	139570095	15	23606993	99	0.306134
6	139570095	15	23606995	99	0.403715
6	143664346	15	20488634	99	0.479177
6	143664346	15	23606993	99	0.450547
6	143664346	15	23606995	99	0.420101
6	143664346	15	28630919	99	0.427661
6	149221294	15	21919061	99	0.318688
6	149223723	15	21919061	99	0.318688
6	149226781	15	21919061	99	0.318688
6	150063575	15	20488634	99	0.597341
6	150063575	15	22177655	99	0.354403
6	150063575	15	23606993	99	0.550334
6	150063575	15	23606995	99	0.583751
6	150063575	15	28630917	99	0.320837
6	150063575	15	28630919	99	0.594356
6	152476985	15	20488634	99	0.459904
6	152476985	15	23606993	99	0.324212
6	155732358	15	20488634	99	0.444143
6	155732358	15	23606993	99	0.464695
6	155732358	15	23606995	99	0.494058
6	155732358	15	28630917	99	0.302949
6	155732358	15	28630919	99	0.417209
6	158067022	15	23606995	99	0.321479
6	158067025	15	23606995	99	0.321479
6	158972190	15	36426380	99	0.311394
6	158974358	15	36426380	99	0.311394
6	158975222	15	36426380	99	0.311394
6	158976559	15	36426380	99	0.311394
6	158977380	15	36426380	99	0.311394
6	160069037	15	25042871	99	0.333316
6	160640055	15	20864728	99	0.331081
6	160640055	15	20864731	99	0.331081
6	164662124	15	28899501	99	0.300668
6	164662251	15	28899501	99	0.300668
6	164662467	15	28899501	99	0.300668
6	164662856	15	28899501	99	0.300668
6	164682836	15	28899501	99	0.318959
6	164682836	15	28899515	99	0.311141
6	166721667	15	31505927	99	0.304513
6	166722274	15	31505927	99	0.304513
6	166722949	15	31505927	99	0.304513
6	166883544	15	20488634	99	0.409207
6	166883544	15	20537429	99	0.308371
6	166883544	15	23606993	99	0.318679
6	166883544	15	23606995	99	0.442398
6	166883544	15	28630919	99	0.3882
6	166883546	15	20488634	99	0.409207
6	166883546	15	20537429	99	0.308371
6	166883546	15	23606993	99	0.318679
6	166883546	15	23606995	99	0.442398
6	166883546	15	28630919	99	0.3882
6	168087680	15	20850496	99	0.494898
6	168087683	15	20850496	99	0.494898
6	168087687	15	20850496	99	0.494898
6	169981115	15	28268990	99	0.33332
6	169981115	15	28282741	99	0.357183
6	169981115	15	28284307	99	0.33332
6	169981115	15	28288748	99	0.33332
6	169981115	15	28290228	99	0.33332
6	169981115	15	28290882	99	0.33332
6	169981115	15	28290960	99	0.33332
6	169981115	15	28291059	99	0.33332
6	169981115	15	28291061	99	0.33332
6	169981115	15	28292178	99	0.33332
6	169981135	15	28282741	99	0.321078
6	169984135	15	28282741	99	0.321078
6	169984687	15	28282741	99	0.321078
6	169989023	15	28282741	99	0.321078
6	169989149	15	28282741	99	0.321078
6	169989903	15	28268990	99	0.319186
6	169989903	15	28282741	99	0.341513
6	169989903	15	28284307	99	0.319186
6	169989903	15	28285284	99	0.307948
6	169989903	15	28288121	99	0.307948
6	169989903	15	28288748	99	0.319186
6	169989903	15	28289533	99	0.307948
6	169989903	15	28290228	99	0.319186
6	169989903	15	28290882	99	0.319186
6	169989903	15	28290960	99	0.319186
6	169989903	15	28291059	99	0.319186
6	169989903	15	28291061	99	0.319186
6	169989903	15	28292178	99	0.319186
6	169990250	15	28282741	99	0.321078
6	169990947	15	28282741	99	0.321078
6	169991556	15	28282741	99	0.321078
6	169991633	15	28282741	99	0.321078
6	169991788	15	28282741	99	0.321078
6	169991820	15	28282741	99	0.321078
6	137147541	15	49658863	99	0.411789
6	137147541	15	50782836	99	0.335716
6	139553704	15	49658863	99	0.38143
6	139570092	15	52534373	99	0.425343
6	139570095	15	52534373	99	0.425343
6	139657936	15	52534373	99	0.315161
6	139657938	15	52534373	99	0.315161
6	143664346	15	49658863	99	0.338845
6	150063575	15	49658863	99	0.376099
6	150063575	15	50782836	99	0.373846
6	150063575	15	52534373	99	0.32787
6	152476985	15	49658863	99	0.392449
6	155732358	15	49658863	99	0.359594
6	155732358	15	50782836	99	0.343729
6	155732358	15	52534373	99	0.373418
6	137147541	15	65342371	99	0.809908
6	137147541	15	65685772	99	0.687241
6	137147541	15	65767933	99	0.683522
6	137147541	15	69715487	99	0.334126
6	137147541	15	70575364	99	0.324412
6	139553704	15	65342371	99	0.454286
6	139553704	15	65767933	99	0.431203
6	139553704	15	70575364	99	0.308419
6	139570092	15	65342371	99	0.508929
6	139570092	15	65767933	99	0.592593
6	139570092	15	70575364	99	0.408333
6	139570095	15	65342371	99	0.508929
6	139570095	15	65767933	99	0.592593
6	139570095	15	70575364	99	0.408333
6	139657936	15	65342371	99	0.34358
6	139657936	15	65767933	99	0.433228
6	139657938	15	65342371	99	0.34358
6	139657938	15	65767933	99	0.433228
6	141436568	15	65207460	99	0.331418
6	141436568	15	65207464	99	0.331418
6	143664346	15	65342371	99	0.618697
6	143664346	15	65685772	99	0.585501
6	143664346	15	65767933	99	0.459203
6	145208507	15	67046796	99	0.30166
6	148711379	15	65342371	99	0.388741
6	148711379	15	65685772	99	0.309073
6	148711379	15	65767933	99	0.338983
6	150063575	15	65342371	99	0.882143
6	150063575	15	65685772	99	0.628684
6	150063575	15	65767933	99	0.694231
6	150063575	15	70575364	99	0.372308
6	152476985	15	65342371	99	0.410714
6	152476985	15	65685772	99	0.31013
6	152476985	15	65767933	99	0.457666
6	155732358	15	65342371	99	0.503129
6	155732358	15	65685772	99	0.357708
6	155732358	15	65767933	99	0.410169
6	155732358	15	70575364	99	0.300021
6	158067022	15	65342371	99	0.36772
6	158067025	15	65342371	99	0.36772
6	166883544	15	65342371	99	0.563965
6	166883544	15	65685772	99	0.373872
6	166883544	15	65767933	99	0.470588
6	166883546	15	65342371	99	0.563965
6	166883546	15	65685772	99	0.373872
6	166883546	15	65767933	99	0.470588
6	168270436	15	63363402	99	0.317581
6	137147541	15	74326699	99	0.411789
6	139553704	15	74326699	99	0.319963
6	139570092	15	74326699	99	0.360119
6	139570095	15	74326699	99	0.360119
6	143664346	15	74326699	99	0.338845
6	144781137	15	78452722	99	0.306072
6	144781137	15	78457242	99	0.306072
6	144781137	15	78458485	99	0.306072
6	144781137	15	78458797	99	0.306072
6	144781137	15	78459073	99	0.306072
6	144781137	15	78474476	99	0.301418
6	144781137	15	78476900	99	0.345695
6	144781137	15	78481722	99	0.345695
6	144781137	15	78483706	99	0.345695
6	144781137	15	78486551	99	0.345695
6	144781137	15	78487160	99	0.345695
6	144781137	15	78489164	99	0.345695
6	144781137	15	78490882	99	0.345695
6	144781137	15	78493386	99	0.345695
6	144781137	15	78495247	99	0.345695
6	148897782	15	73367210	99	0.326831
6	148897782	15	73408756	99	0.326831
6	148897782	15	73411119	99	0.326831
6	148897782	15	73415435	99	0.326831
6	148897782	15	73418578	99	0.326831
6	148897782	15	73430171	99	0.326831
6	148897782	15	73437080	99	0.326831
6	148897782	15	73443048	99	0.326831
6	148897782	15	73451781	99	0.326831
6	148897782	15	73465002	99	0.326831
6	148897782	15	73469918	99	0.326831
6	148897782	15	73471810	99	0.326831
6	148897782	15	73477039	99	0.326831
6	148897782	15	73477482	99	0.326831
6	148897782	15	73513152	99	0.326831
6	148897782	15	73518606	99	0.326831
6	148897782	15	73555727	99	0.326831
6	148897782	15	73587174	99	0.326831
6	148897782	15	73602108	99	0.326831
6	150063575	15	74326699	99	0.376099
6	152476985	15	74326699	99	0.323676
6	155732358	15	74326699	99	0.359594
6	137147541	15	90293392	99	0.507112
6	137147541	15	91504675	99	0.601817
6	137717015	15	102306532	99	0.317581
6	139570092	15	90293392	99	0.396668
6	139570092	15	91504675	99	0.392812
6	139570095	15	90293392	99	0.396668
6	139570095	15	91504675	99	0.392812
6	143664346	15	90293392	99	0.31013
6	143664346	15	91504675	99	0.413359
6	150063575	15	90293392	99	0.465587
6	150063575	15	91504675	99	0.652016
6	150063575	15	101742493	99	0.310173
6	152436158	15	100466650	99	0.312687
6	152438103	15	100466650	99	0.312687
6	152476985	15	91504675	99	0.324729
6	155732358	15	90293392	99	0.383626
6	155732358	15	91504675	99	0.554195
6	156386374	15	93971624	99	0.30334
6	156386980	15	93971624	99	0.315538
6	157701797	15	91810450	99	0.345791
6	157701797	15	91811464	99	0.374939
6	157701797	15	91811749	99	0.38759
6	157701797	15	91812240	99	0.374939
6	157701797	15	91814104	99	0.374939
6	157701797	15	91814120	99	0.344596
6	157701797	15	91815808	99	0.374939
6	157701797	15	91817943	99	0.374939
6	157701797	15	91818963	99	0.374939
6	157701797	15	91822943	99	0.374939
6	157701797	15	91823024	99	0.374939
6	157701797	15	91823725	99	0.374939
6	157701797	15	91824248	99	0.374939
6	157701797	15	91826961	99	0.374939
6	157701797	15	91827520	99	0.374939
6	157701797	15	91829283	99	0.374939
6	157701797	15	91830260	99	0.374939
6	166883544	15	91504675	99	0.351276
6	166883546	15	91504675	99	0.351276
6	167001121	15	97653976	99	0.312231
6	170583897	15	98073005	99	0.314227
6	170995991	15	102416036	99	0.350655
6	171016311	15	102416036	99	0.7343
6	171016449	15	102416036	99	0.693007
6	171016897	15	102416036	99	0.820478
6	171019873	15	102416036	99	0.489759
6	171020082	15	102416036	99	0.560295
6	171021266	15	102416036	99	0.898253
6	171021276	15	102416036	99	0.898253
6	171021549	15	102416036	99	0.866714
6	171023535	15	102416036	99	0.880435
6	171033250	15	102416036	99	0.449284
6	1506156	16	5165114	99	0.330969
6	1506156	16	5166093	99	0.330969
6	1506156	16	5166246	99	0.330969
6	1506156	16	5166335	99	0.330969
6	1506156	16	5166427	99	0.330969
6	1506156	16	5167291	99	0.330969
6	1506287	16	5165114	99	0.304596
6	1506287	16	5166093	99	0.304596
6	1506287	16	5166246	99	0.304596
6	1506287	16	5166335	99	0.304596
6	1506287	16	5166427	99	0.304596
6	1506287	16	5167291	99	0.304596
6	3776787	16	544909	99	0.375
6	3776787	16	5773429	99	0.399194
6	3776787	16	5773530	99	0.427201
6	3776787	16	5773559	99	0.365435
6	4929727	16	3500193	99	0.394391
6	10243851	16	10461743	99	0.304557
6	10243851	16	10461768	99	0.304557
6	10261644	16	10461743	99	0.303137
6	10261644	16	10461768	99	0.303137
6	10266200	16	10461743	99	0.303137
6	10266200	16	10461768	99	0.303137
6	10266279	16	10461743	99	0.303137
6	10266279	16	10461768	99	0.303137
6	10267461	16	10461743	99	0.303137
6	10267461	16	10461768	99	0.303137
6	10267521	16	10461743	99	0.303137
6	10267521	16	10461768	99	0.303137
6	10267539	16	10461743	99	0.303137
6	10267539	16	10461768	99	0.303137
6	10267782	16	10461743	99	0.303137
6	10267782	16	10461768	99	0.303137
6	10268207	16	10461743	99	0.303137
6	10268207	16	10461768	99	0.303137
6	10270149	16	10461743	99	0.303137
6	10270149	16	10461768	99	0.303137
6	10271276	16	10461743	99	0.303137
6	10271276	16	10461768	99	0.303137
6	10273371	16	10461743	99	0.303137
6	10273371	16	10461768	99	0.303137
6	10274755	16	10461743	99	0.303137
6	10274755	16	10461768	99	0.303137
6	10275359	16	10461743	99	0.303137
6	10275359	16	10461768	99	0.303137
6	10922761	16	5064893	99	0.303235
6	10924012	16	5064893	99	0.303235
6	10925322	16	5064893	99	0.303235
6	10925528	16	5064893	99	0.303235
6	10926405	16	5064893	99	0.303235
6	10927710	16	5064893	99	0.303235
6	10927815	16	5064893	99	0.303235
6	10928927	16	5064893	99	0.315706
6	10929376	16	5064893	99	0.315706
6	10929957	16	5064893	99	0.315706
6	10930013	16	5064893	99	0.306682
6	10932441	16	5064893	99	0.301751
6	10933602	16	5064893	99	0.315706
6	10934882	16	5064893	99	0.315706
6	10934917	16	5064893	99	0.315706
6	10936019	16	5064893	99	0.315706
6	10936723	16	5064893	99	0.315706
6	10937101	16	5064893	99	0.315706
6	10937141	16	5064893	99	0.315706
6	10937222	16	5064893	99	0.315706
6	10937275	16	5064893	99	0.315706
6	10937392	16	5064893	99	0.315706
6	10937653	16	5064893	99	0.315706
6	10937707	16	5064893	99	0.315706
6	10937863	16	5064893	99	0.315706
6	10938194	16	5064893	99	0.315706
6	10938874	16	5064893	99	0.315706
6	10939256	16	5064893	99	0.315706
6	10940162	16	5064893	99	0.315706
6	10940294	16	5064893	99	0.315706
6	10940458	16	5064893	99	0.315706
6	10940555	16	5064893	99	0.315706
6	10940578	16	5064893	99	0.315706
6	10940669	16	5064893	99	0.315706
6	11294405	16	3739466	99	0.333436
6	25916166	16	105391	99	0.41644
6	25916166	16	105394	99	0.41644
6	26234939	16	105391	99	0.338871
6	26234939	16	105394	99	0.338871
6	26234939	16	2223864	99	0.410821
6	26234939	16	2223868	99	0.410821
6	26234939	16	2223872	99	0.410821
6	26234939	16	5773559	99	0.334272
6	29493261	16	3730578	99	0.302078
6	29495280	16	3730578	99	0.302078
6	29497770	16	3730578	99	0.302078
6	29498423	16	3730578	99	0.302078
6	29500091	16	3730578	99	0.302078
6	29500291	16	3730578	99	0.302078
6	29502568	16	3730578	99	0.302078
6	29506431	16	3730578	99	0.302078
6	29507571	16	3730578	99	0.302078
6	29508130	16	3730578	99	0.302078
6	29511216	16	3730578	99	0.302078
6	29511556	16	3730578	99	0.302078
6	29514883	16	3730578	99	0.302078
6	29578753	16	105391	99	0.343524
6	29578753	16	105394	99	0.343524
6	29578753	16	5773559	99	0.302696
6	29657670	16	3730578	99	0.313426
6	29658197	16	3730578	99	0.307325
6	29878738	16	3730578	99	0.345305
6	29878951	16	3730578	99	0.31954
6	29926234	16	3730578	99	0.338772
6	30613182	16	3730578	99	0.30169
6	30672093	16	105391	99	0.374041
6	30672093	16	105394	99	0.374041
6	30672093	16	2223864	99	0.41151
6	30672093	16	2223868	99	0.41151
6	30672093	16	2223872	99	0.41151
6	30672093	16	5773429	99	0.3025
6	30672093	16	5773530	99	0.374041
6	30672093	16	5773559	99	0.365435
6	188969	16	27939843	99	0.300876
6	980237	16	18872151	99	0.322427
6	3776787	16	21982721	99	0.351948
6	3776787	16	22339681	99	0.42397
6	6318654	16	22339681	99	0.427721
6	6318655	16	22339681	99	0.427721
6	17633077	16	17288317	99	0.30043
6	23411089	16	27292630	99	0.318186
6	24927492	16	25106973	99	0.361664
6	25916166	16	21982721	99	0.484453
6	25916166	16	22339681	99	0.643576
6	26234939	16	21968988	99	0.39729
6	26234939	16	21982721	99	0.429304
6	26234939	16	22339681	99	0.675646
6	29578753	16	21982721	99	0.368696
6	29578753	16	22339681	99	0.452683
6	30672093	16	21968988	99	0.347556
6	30672093	16	21982721	99	0.571965
6	30672093	16	22339681	99	0.883621
6	30672093	16	23208675	99	0.309432
6	256765	16	31973010	99	0.361761
6	256765	16	32006348	99	0.62327
6	256765	16	32020546	99	0.422937
6	256765	16	32020547	99	0.422937
6	256765	16	32030897	99	0.449167
6	256765	16	32031891	99	0.449167
6	256765	16	32036227	99	0.59004
6	256765	16	32060678	99	0.335309
6	256765	16	32077919	99	0.541945
6	256765	16	32156660	99	0.300717
6	256765	16	32164063	99	0.685084
6	256765	16	32164370	99	0.607143
6	256765	16	32189881	99	0.584839
6	256765	16	32192212	99	0.332573
6	256765	16	32212320	99	0.528532
6	256765	16	32227268	99	0.353903
6	256765	16	32257356	99	0.503113
6	256765	16	32273336	99	0.427982
6	256765	16	32273701	99	0.628131
6	256765	16	32273914	99	0.384133
6	256765	16	32275881	99	0.387292
6	256765	16	32277790	99	0.608407
6	256765	16	32295837	99	0.466326
6	256765	16	32295886	99	0.627165
6	256765	16	32296189	99	0.570522
6	256765	16	32296270	99	0.370526
6	256765	16	32296410	99	0.320661
6	256765	16	32296537	99	0.668981
6	256765	16	32307245	99	0.44656
6	256765	16	32308050	99	0.36818
6	256765	16	32314342	99	0.53966
6	256765	16	32314344	99	0.313538
6	256765	16	32316034	99	0.603771
6	256765	16	32316035	99	0.603771
6	256765	16	32322633	99	0.49793
6	256765	16	32323526	99	0.765398
6	256765	16	32327287	99	0.313224
6	256765	16	32344656	99	0.765398
6	256765	16	32345014	99	0.484184
6	256765	16	32345506	99	0.685084
6	256765	16	32345645	99	0.799419
6	256765	16	32346057	99	0.467238
6	256765	16	32351222	99	0.440833
6	256765	16	32353963	99	0.55142
6	256765	16	32356127	99	0.59168
6	256765	16	32357572	99	0.31966
6	256765	16	32358829	99	0.553119
6	256765	16	32362735	99	0.588108
6	256765	16	32363948	99	0.49
6	256765	16	32365071	99	0.575872
6	256765	16	32369085	99	0.466326
6	256765	16	32371448	99	0.537588
6	256765	16	32381127	99	0.521408
6	256765	16	32385051	99	0.649262
6	256765	16	32388079	99	0.754789
6	256765	16	32388080	99	0.754789
6	256765	16	32388709	99	0.407949
6	256765	16	32388903	99	0.754789
6	256765	16	32393445	99	0.385152
6	256765	16	32394771	99	0.615931
6	256765	16	32394922	99	0.495412
6	256765	16	32394925	99	0.483184
6	256765	16	32395433	99	0.434468
6	256765	16	32395435	99	0.434468
6	256765	16	32399084	99	0.484184
6	256765	16	32399425	99	0.615931
6	256765	16	32399770	99	0.59004
6	256765	16	32400095	99	0.578276
6	256765	16	32401592	99	0.762893
6	256765	16	32402059	99	0.6975
6	256765	16	32403979	99	0.584839
6	256765	16	32404262	99	0.360561
6	256765	16	32406592	99	0.503113
6	256765	16	32410615	99	0.471605
6	256765	16	32411926	99	0.512411
6	256765	16	32411927	99	0.512411
6	256765	16	32414508	99	0.340063
6	256765	16	32415712	99	0.359333
6	256765	16	32415793	99	0.713604
6	256765	16	32415794	99	0.713604
6	256765	16	32417508	99	0.395464
6	256765	16	32418188	99	0.45159
6	256765	16	32418749	99	0.334825
6	256765	16	32420052	99	0.396732
6	256765	16	32420056	99	0.396732
6	256765	16	32420684	99	0.615931
6	256765	16	32421817	99	0.566177
6	256765	16	32422185	99	0.55427
6	256765	16	32422496	99	0.471605
6	256765	16	32423818	99	0.459972
6	256765	16	32424596	99	0.578276
6	256765	16	32425501	99	0.675287
6	256765	16	32426436	99	0.615931
6	256765	16	32427106	99	0.555769
6	256765	16	32427207	99	0.523611
6	256765	16	32428788	99	0.35838
6	256765	16	32429618	99	0.541071
6	256765	16	32434454	99	0.538371
6	256765	16	32434496	99	0.550069
6	256765	16	32436484	99	0.4225
6	256765	16	32436546	99	0.400015
6	256765	16	32436547	99	0.400015
6	256765	16	32437070	99	0.512696
6	256765	16	32441368	99	0.355165
6	256765	16	32448623	99	0.675287
6	256765	16	32448676	99	0.487943
6	256765	16	32457793	99	0.39704
6	256765	16	32457875	99	0.413762
6	256765	16	32458186	99	0.460548
6	256765	16	32459605	99	0.607143
6	256765	16	32459627	99	0.486173
6	256765	16	32462716	99	0.36876
6	256765	16	32464957	99	0.724239
6	256765	16	32467124	99	0.484184
6	256765	16	32467543	99	0.566031
6	256765	16	32467545	99	0.566031
6	256765	16	32469038	99	0.463721
6	256765	16	32471664	99	0.46455
6	256765	16	32471665	99	0.316366
6	256765	16	32471773	99	0.718849
6	256765	16	32472019	99	0.486173
6	256765	16	32472113	99	0.45159
6	256765	16	32472560	99	0.334712
6	256765	16	32472987	99	0.556746
6	256765	16	32473287	99	0.319601
6	256765	16	32473719	99	0.430874
6	256765	16	32473853	99	0.528532
6	256765	16	32474250	99	0.330439
6	256765	16	32474998	99	0.320118
6	256765	16	32480499	99	0.70686
6	256765	16	32480988	99	0.619357
6	256765	16	32481281	99	0.456238
6	256765	16	32481385	99	0.497236
6	256765	16	32484038	99	0.538371
6	256765	16	32485823	99	0.580869
6	256765	16	32487243	99	0.754789
6	256765	16	32489889	99	0.349055
6	256765	16	32489913	99	0.406412
6	256765	16	32489928	99	0.400238
6	256765	16	32492376	99	0.649262
6	256765	16	32492671	99	0.640667
6	256765	16	32498296	99	0.668981
6	256765	16	32501589	99	0.685084
6	256765	16	32501669	99	0.661728
6	256765	16	32502868	99	0.799419
6	256765	16	32503736	99	0.627165
6	256765	16	32504053	99	0.593381
6	256765	16	32504704	99	0.627165
6	256765	16	32506146	99	0.713604
6	256765	16	32506728	99	0.6042
6	256765	16	32507956	99	0.592397
6	256765	16	32507960	99	0.592397
6	256765	16	32508070	99	0.6975
6	256765	16	32508073	99	0.6975
6	256765	16	32510325	99	0.553119
6	256765	16	32510330	99	0.553119
6	256765	16	32510586	99	0.640086
6	256765	16	32510587	99	0.640086
6	256765	16	32510953	99	0.627165
6	256765	16	32512192	99	0.736789
6	256765	16	32515727	99	0.50296
6	256765	16	32516067	99	0.799419
6	256765	16	32516068	99	0.799419
6	256765	16	32516485	99	0.615607
6	256765	16	32516486	99	0.615607
6	256765	16	32517065	99	0.489067
6	256765	16	32518723	99	0.649262
6	256765	16	32519895	99	0.558002
6	256765	16	32520878	99	0.771047
6	256765	16	32523897	99	0.677544
6	256765	16	32524259	99	0.747773
6	256765	16	32524604	99	0.608407
6	256765	16	32524606	99	0.608407
6	256765	16	32525575	99	0.475962
6	256765	16	32525960	99	0.649262
6	256765	16	32528437	99	0.3001
6	256765	16	32532693	99	0.534084
6	256765	16	32533506	99	0.627165
6	256765	16	32533719	99	0.619665
6	256765	16	32556391	99	0.6042
6	256765	16	32556591	99	0.607143
6	256765	16	32556870	99	0.656889
6	256765	16	32556941	99	0.536581
6	256765	16	32557543	99	0.357664
6	256765	16	32562409	99	0.486381
6	256765	16	32562527	99	0.444495
6	256765	16	32564034	99	0.562448
6	256765	16	32573575	99	0.478905
6	256765	16	32579557	99	0.56713
6	256765	16	32579868	99	0.331964
6	256765	16	32581725	99	0.661058
6	256765	16	32583000	99	0.600304
6	256765	16	32584992	99	0.574977
6	256765	16	32587625	99	0.556746
6	256765	16	32588132	99	0.654677
6	256765	16	32591202	99	0.640086
6	256765	16	32593155	99	0.388978
6	256765	16	32596815	99	0.537529
6	256765	16	32598581	99	0.508864
6	256765	16	32600305	99	0.384298
6	256765	16	32603025	99	0.564922
6	256765	16	32603062	99	0.643104
6	256765	16	32603428	99	0.52449
6	256765	16	32604835	99	0.799419
6	256765	16	32609031	99	0.67409
6	256765	16	32610671	99	0.566177
6	256765	16	32611836	99	0.765398
6	256765	16	32615645	99	0.765398
6	256765	16	32618572	99	0.524229
6	256765	16	32622578	99	0.495674
6	256765	16	32624903	99	0.632961
6	256765	16	32629045	99	0.615931
6	256765	16	32631194	99	0.366442
6	256765	16	32631426	99	0.445301
6	256765	16	32632287	99	0.426942
6	256765	16	32632411	99	0.649262
6	256765	16	32632812	99	0.487106
6	256765	16	32632813	99	0.487106
6	256765	16	32634294	99	0.615931
6	256765	16	32636291	99	0.553119
6	256765	16	32636723	99	0.528396
6	256765	16	32637516	99	0.455729
6	256765	16	32638168	99	0.566031
6	256765	16	32638844	99	0.538371
6	256765	16	32641120	99	0.390582
6	256765	16	32641127	99	0.390582
6	256765	16	32641646	99	0.443311
6	256765	16	32642116	99	0.560421
6	256765	16	32642736	99	0.47115
6	256765	16	32642737	99	0.47115
6	256765	16	32642879	99	0.661058
6	256765	16	32642975	99	0.578276
6	256765	16	32643986	99	0.456238
6	256765	16	32644327	99	0.407245
6	256765	16	32644328	99	0.407245
6	256765	16	32645397	99	0.607143
6	256765	16	32646076	99	0.615931
6	256765	16	32646296	99	0.463721
6	256765	16	32646324	99	0.49793
6	256765	16	32650740	99	0.337519
6	256765	16	32653057	99	0.736789
6	256765	16	32653255	99	0.736789
6	256765	16	32654587	99	0.650837
6	256765	16	32655147	99	0.661058
6	256765	16	32655220	99	0.593829
6	256765	16	32655412	99	0.640086
6	256765	16	32655628	99	0.432381
6	256765	16	32657200	99	0.571496
6	256765	16	32817264	99	0.576404
6	256765	16	32817861	99	0.403397
6	256765	16	32818641	99	0.576404
6	256765	16	32818845	99	0.475962
6	256765	16	32820100	99	0.537588
6	256765	16	32825686	99	0.384133
6	256765	16	32830237	99	0.524229
6	256765	16	32830238	99	0.524229
6	256765	16	32833701	99	0.443311
6	256765	16	32834054	99	0.619665
6	256765	16	32837078	99	0.322197
6	256765	16	32837215	99	0.54615
6	256765	16	32837755	99	0.547657
6	256765	16	32841895	99	0.619665
6	256765	16	32842282	99	0.758356
6	256765	16	32846419	99	0.445357
6	256765	16	32847890	99	0.430114
6	256765	16	32854375	99	0.668981
6	256765	16	32855779	99	0.585208
6	256765	16	32856211	99	0.44656
6	256765	16	32856981	99	0.601074
6	256765	16	32857329	99	0.475329
6	256765	16	32863259	99	0.327574
6	256765	16	32874523	99	0.373703
6	256765	16	32878587	99	0.330439
6	256765	16	32891268	99	0.456238
6	256765	16	32896606	99	0.70686
6	256765	16	32896607	99	0.70686
6	256765	16	32917082	99	0.371447
6	256765	16	32918932	99	0.309385
6	256765	16	32945719	99	0.387508
6	256765	16	32952396	99	0.35761
6	256765	16	32957041	99	0.407949
6	256765	16	32957043	99	0.407949
6	256765	16	32970964	99	0.414615
6	256765	16	32973407	99	0.432847
6	256765	16	32986838	99	0.349002
6	256765	16	33026820	99	0.426387
6	256765	16	33030488	99	0.467238
6	256765	16	33069289	99	0.353698
6	256765	16	33076751	99	0.386117
6	256765	16	33207650	99	0.344681
6	256765	16	33295501	99	0.343974
6	256765	16	33296056	99	0.619357
6	256765	16	33302533	99	0.471605
6	256765	16	33306268	99	0.380832
6	256765	16	33306330	99	0.601074
6	256765	16	33308325	99	0.697225
6	256765	16	33308327	99	0.697225
6	256765	16	33310966	99	0.385152
6	256765	16	33313195	99	0.4225
6	256765	16	33315759	99	0.495412
6	256765	16	33319181	99	0.380352
6	256765	16	33319413	99	0.528532
6	256765	16	33319491	99	0.400454
6	256765	16	33322517	99	0.3675
6	256765	16	33324809	99	0.620156
6	256765	16	33380654	99	0.345946
6	256765	16	33380656	99	0.345946
6	256765	16	33384858	99	0.422937
6	256765	16	33396778	99	0.5625
6	256765	16	33396899	99	0.489067
6	256765	16	33412197	99	0.445217
6	256765	16	33412427	99	0.404777
6	256765	16	33412450	99	0.423706
6	256765	16	33412501	99	0.337519
6	256765	16	33413095	99	0.362319
6	256765	16	33413097	99	0.362319
6	256765	16	33413302	99	0.324292
6	256765	16	33413684	99	0.355142
6	256765	16	33413816	99	0.341422
6	256765	16	33413937	99	0.369828
6	256765	16	33413939	99	0.369828
6	256765	16	33414106	99	0.381324
6	256765	16	33415386	99	0.342401
6	256765	16	33416074	99	0.338891
6	256765	16	33416152	99	0.338891
6	256765	16	33416156	99	0.338891
6	256765	16	33416160	99	0.338891
6	256765	16	33430175	99	0.311451
6	256765	16	33431795	99	0.3136
6	256765	16	33434442	99	0.3136
6	256765	16	33434732	99	0.428557
6	256765	16	33434733	99	0.428557
6	256765	16	33437023	99	0.343298
6	256765	16	33439482	99	0.365182
6	256765	16	33439711	99	0.349638
6	256765	16	33440068	99	0.355142
6	256765	16	33446773	99	0.317669
6	256765	16	33447297	99	0.326401
6	256765	16	33449927	99	0.33849
6	256765	16	33450258	99	0.378225
6	256765	16	33450259	99	0.378225
6	256765	16	33450885	99	0.322768
6	256765	16	33451080	99	0.395604
6	256765	16	33451107	99	0.365714
6	256765	16	33452851	99	0.320338
6	256765	16	33462877	99	0.371475
6	256765	16	33462915	99	0.340704
6	256765	16	33462919	99	0.340704
6	256765	16	33463210	99	0.408473
6	256765	16	33463214	99	0.408473
6	256765	16	33464412	99	0.553956
6	256765	16	33464481	99	0.553956
6	256765	16	33464484	99	0.553956
6	256765	16	33465505	99	0.515714
6	256765	16	33465548	99	0.553956
6	256765	16	33466208	99	0.4489
6	256765	16	33467160	99	0.480835
6	256765	16	33467170	99	0.392508
6	256765	16	33467894	99	0.392024
6	256765	16	33468166	99	0.320991
6	256765	16	33468167	99	0.320991
6	256765	16	33468611	99	0.340704
6	256765	16	33468662	99	0.340743
6	256765	16	33471951	99	0.451192
6	256765	16	33472245	99	0.302696
6	256765	16	33472246	99	0.302696
6	256765	16	33472336	99	0.553956
6	256765	16	33473391	99	0.392508
6	256765	16	33473889	99	0.553956
6	256765	16	33474138	99	0.4489
6	256765	16	33474160	99	0.3675
6	256765	16	33474909	99	0.344316
6	256765	16	33474923	99	0.434468
6	256765	16	33478664	99	0.310173
6	256765	16	33478672	99	0.553956
6	256765	16	33478673	99	0.310173
6	256765	16	33478674	99	0.310173
6	256765	16	33478675	99	0.310173
6	256765	16	33478676	99	0.310173
6	256765	16	33478680	99	0.310173
6	256765	16	33479159	99	0.656889
6	256765	16	33479327	99	0.4489
6	256765	16	33480863	99	0.478109
6	256765	16	33480864	99	0.478109
6	256765	16	33480865	99	0.478109
6	256765	16	33481113	99	0.462489
6	256765	16	33481145	99	0.553956
6	256765	16	33482000	99	0.480835
6	256765	16	33482001	99	0.480835
6	256765	16	33482034	99	0.344316
6	256765	16	33482120	99	0.392508
6	256765	16	33482460	99	0.600357
6	256765	16	33482722	99	0.4188
6	256765	16	33484111	99	0.480835
6	256765	16	33484259	99	0.471456
6	256765	16	33484716	99	0.553956
6	256765	16	33484730	99	0.57375
6	256765	16	33484733	99	0.57375
6	256765	16	33484849	99	0.3675
6	256765	16	33485259	99	0.561353
6	256765	16	33485446	99	0.515714
6	256765	16	33486324	99	0.344316
6	256765	16	33488493	99	0.361761
6	256765	16	33489495	99	0.480835
6	256765	16	33489642	99	0.553956
6	256765	16	33490541	99	0.553956
6	256765	16	33491208	99	0.553956
6	256765	16	33491641	99	0.561353
6	256765	16	33492036	99	0.3675
6	256765	16	33492168	99	0.4375
6	256765	16	33495291	99	0.516602
6	256765	16	33495292	99	0.516602
6	256765	16	33495413	99	0.553956
6	256765	16	33495480	99	0.507037
6	256765	16	33498528	99	0.419557
6	256765	16	33499100	99	0.4489
6	256765	16	33500591	99	0.553956
6	256765	16	33504025	99	0.553956
6	256765	16	33505818	99	0.434468
6	256765	16	33505824	99	0.434468
6	256765	16	33506625	99	0.553956
6	256765	16	33508075	99	0.388096
6	256765	16	33508489	99	0.419557
6	256765	16	33508982	99	0.492781
6	256765	16	33509217	99	0.451192
6	256765	16	33509227	99	0.478109
6	256765	16	33509921	99	0.553956
6	256765	16	33511472	99	0.355429
6	256765	16	33511833	99	0.402619
6	256765	16	33511836	99	0.402619
6	256765	16	33511946	99	0.326404
6	256765	16	33512142	99	0.408473
6	256765	16	33512143	99	0.408473
6	256765	16	33512249	99	0.404414
6	256765	16	33515391	99	0.311451
6	256765	16	33515394	99	0.311451
6	256765	16	33515459	99	0.361761
6	256765	16	33515463	99	0.361761
6	256765	16	33515808	99	0.444009
6	256765	16	33518009	99	0.553956
6	256765	16	33518356	99	0.476932
6	256765	16	33518929	99	0.311451
6	256765	16	33519332	99	0.361761
6	256765	16	33520094	99	0.400998
6	256765	16	33520216	99	0.570522
6	256765	16	33522888	99	0.345583
6	256765	16	33522906	99	0.553956
6	256765	16	33523416	99	0.538209
6	256765	16	33523723	99	0.553956
6	256765	16	33525415	99	0.368049
6	256765	16	33526569	99	0.553956
6	256765	16	33528191	99	0.480835
6	256765	16	33529241	99	0.349813
6	256765	16	33529841	99	0.6084
6	256765	16	33530740	99	0.377543
6	256765	16	33531503	99	0.333529
6	256765	16	33531789	99	0.480835
6	256765	16	33532805	99	0.303949
6	256765	16	33533010	99	0.395207
6	256765	16	33534330	99	0.405897
6	256765	16	33534939	99	0.419557
6	256765	16	33535741	99	0.409093
6	256765	16	33536337	99	0.350146
6	256765	16	33536832	99	0.361761
6	256765	16	33536835	99	0.361761
6	256765	16	33537029	99	0.382653
6	256765	16	33537331	99	0.404414
6	256765	16	33539354	99	0.404414
6	256765	16	33539356	99	0.404414
6	256765	16	33539747	99	0.553956
6	256765	16	33540271	99	0.494216
6	256765	16	33540275	99	0.494216
6	256765	16	33541011	99	0.320991
6	256765	16	33541594	99	0.4489
6	256765	16	33541595	99	0.4489
6	256765	16	33541881	99	0.515714
6	256765	16	33542666	99	0.330906
6	256765	16	33543022	99	0.392508
6	256765	16	33547779	99	0.6084
6	256765	16	33548737	99	0.392508
6	256765	16	33548741	99	0.392508
6	256765	16	33548830	99	0.349229
6	256765	16	33550920	99	0.561353
6	256765	16	33550922	99	0.561353
6	256765	16	33551812	99	0.3675
6	256765	16	33552077	99	0.517898
6	256765	16	33553265	99	0.480835
6	256765	16	33555310	99	0.346286
6	256765	16	33556038	99	0.408473
6	256765	16	33556042	99	0.408473
6	256765	16	33556839	99	0.333529
6	256765	16	33556840	99	0.333529
6	256765	16	33558773	99	0.320991
6	256765	16	33559036	99	0.300717
6	256765	16	33559184	99	0.4489
6	256765	16	33560498	99	0.480835
6	256765	16	33561824	99	0.480835
6	256765	16	33562850	99	0.538209
6	256765	16	33564879	99	0.404414
6	256765	16	33566435	99	0.596063
6	256765	16	33567667	99	0.537529
6	256765	16	33567855	99	0.300528
6	256765	16	33568128	99	0.596063
6	256765	16	33569431	99	0.515714
6	256765	16	33569434	99	0.515714
6	256765	16	33569504	99	0.431912
6	256765	16	33571074	99	0.404414
6	256765	16	33571744	99	0.480835
6	256765	16	33571747	99	0.480835
6	256765	16	33572065	99	0.515714
6	256765	16	33572148	99	0.515714
6	256765	16	33572149	99	0.515714
6	256765	16	33572424	99	0.4188
6	256765	16	33572431	99	0.461328
6	256765	16	33574190	99	0.419557
6	256765	16	33574555	99	0.492781
6	256765	16	33579432	99	0.480835
6	256765	16	33581606	99	0.384298
6	256765	16	33586187	99	0.365148
6	256765	16	33589177	99	0.4489
6	256765	16	33594349	99	0.65063
6	256765	16	33600166	99	0.600357
6	256765	16	33604430	99	0.600357
6	256765	16	33606213	99	0.515159
6	256765	16	33608380	99	0.386479
6	256765	16	33612830	99	0.633813
6	256765	16	33623941	99	0.383447
6	256765	16	33627463	99	0.600357
6	256765	16	33632399	99	0.349777
6	256765	16	33634082	99	0.345156
6	256765	16	33641499	99	0.754789
6	256765	16	33641524	99	0.571892
6	256765	16	33692575	99	0.435207
6	256765	16	33707847	99	0.351585
6	256765	16	33709191	99	0.347006
6	256765	16	33713108	99	0.65063
6	256765	16	33719457	99	0.601074
6	256765	16	33733474	99	0.422805
6	256765	16	33733478	99	0.422805
6	256765	16	33735522	99	0.538371
6	256765	16	33751109	99	0.628131
6	256765	16	33754126	99	0.434468
6	256765	16	33762892	99	0.541945
6	256765	16	33763036	99	0.385
6	256765	16	33772006	99	0.438007
6	256765	16	33773463	99	0.601074
6	256765	16	33779357	99	0.484184
6	256765	16	33782742	99	0.50616
6	256765	16	33783187	99	0.387225
6	257186	16	32020546	99	0.310699
6	257186	16	32020547	99	0.310699
6	257186	16	32031891	99	0.320388
6	257186	16	32036227	99	0.306622
6	257186	16	32077919	99	0.320391
6	257186	16	32164063	99	0.326945
6	257186	16	32164370	99	0.350024
6	257186	16	32257356	99	0.334307
6	257186	16	32323526	99	0.363004
6	257186	16	32344656	99	0.363004
6	257186	16	32345506	99	0.326945
6	257186	16	32345645	99	0.380306
6	257186	16	32351222	99	0.300921
6	257186	16	32353963	99	0.435803
6	257186	16	32371448	99	0.341181
6	257186	16	32385051	99	0.310859
6	257186	16	32388079	99	0.360211
6	257186	16	32388080	99	0.360211
6	257186	16	32388903	99	0.360211
6	257186	16	32394771	99	0.351021
6	257186	16	32399425	99	0.351021
6	257186	16	32401592	99	0.384958
6	257186	16	32402059	99	0.330802
6	257186	16	32403979	99	0.335201
6	257186	16	32415793	99	0.341664
6	257186	16	32415794	99	0.341664
6	257186	16	32424596	99	0.325986
6	257186	16	32425501	99	0.31931
6	257186	16	32437070	99	0.335201
6	257186	16	32448623	99	0.31931
6	257186	16	32459605	99	0.350024
6	257186	16	32464957	99	0.308551
6	257186	16	32471773	99	0.321931
6	257186	16	32472019	99	0.320407
6	257186	16	32473853	99	0.306542
6	257186	16	32480499	99	0.405138
6	257186	16	32480988	99	0.320391
6	257186	16	32484038	99	0.308568
6	257186	16	32487243	99	0.360211
6	257186	16	32492376	99	0.310859
6	257186	16	32492671	99	0.303848
6	257186	16	32498296	99	0.323625
6	257186	16	32502868	99	0.380306
6	257186	16	32504053	99	0.324494
6	257186	16	32506146	99	0.341664
6	257186	16	32506728	99	0.326945
6	257186	16	32507956	99	0.330513
6	257186	16	32507960	99	0.330513
6	257186	16	32508070	99	0.330802
6	257186	16	32508073	99	0.330802
6	257186	16	32510325	99	0.353546
6	257186	16	32510330	99	0.353546
6	257186	16	32510586	99	0.308551
6	257186	16	32510587	99	0.308551
6	257186	16	32510953	99	0.353546
6	257186	16	32512192	99	0.348391
6	257186	16	32516067	99	0.380306
6	257186	16	32516068	99	0.380306
6	257186	16	32516485	99	0.380425
6	257186	16	32516486	99	0.380425
6	257186	16	32518723	99	0.367977
6	257186	16	32520878	99	0.386196
6	257186	16	32523897	99	0.363004
6	257186	16	32524259	99	0.359223
6	257186	16	32525960	99	0.310859
6	257186	16	32533719	99	0.340739
6	257186	16	32556591	99	0.350024
6	257186	16	32556870	99	0.359223
6	257186	16	32562409	99	0.401422
6	257186	16	32573575	99	0.332524
6	257186	16	32581725	99	0.314484
6	257186	16	32587625	99	0.306141
6	257186	16	32591202	99	0.366866
6	257186	16	32604835	99	0.380306
6	257186	16	32609031	99	0.368964
6	257186	16	32611836	99	0.363004
6	257186	16	32615645	99	0.363004
6	257186	16	32618572	99	0.394354
6	257186	16	32631194	99	0.346239
6	257186	16	32632411	99	0.310859
6	257186	16	32642736	99	0.341181
6	257186	16	32642737	99	0.341181
6	257186	16	32642879	99	0.370706
6	257186	16	32653057	99	0.348391
6	257186	16	32653255	99	0.348391
6	257186	16	32655147	99	0.314484
6	257186	16	32655412	99	0.308551
6	257186	16	32657200	99	0.42991
6	257186	16	32834054	99	0.405138
6	257186	16	32837755	99	0.319606
6	257186	16	32841895	99	0.405138
6	257186	16	32842282	99	0.323625
6	257186	16	32854375	99	0.323625
6	257186	16	32855779	99	0.385675
6	257186	16	33306330	99	0.35078
6	257186	16	33308325	99	0.379248
6	257186	16	33308327	99	0.379248
6	257186	16	33319413	99	0.306542
6	257186	16	33324809	99	0.311758
6	257186	16	33414106	99	0.304918
6	257186	16	33491641	99	0.334388
6	257186	16	33612830	99	0.307732
6	257186	16	33627463	99	0.355062
6	257186	16	33641499	99	0.360211
6	257186	16	33713108	99	0.335078
6	257186	16	33751109	99	0.341664
6	257186	16	33754126	99	0.323625
6	257186	16	33773463	99	0.35078
6	258021	16	32006348	99	0.584382
6	258021	16	32020546	99	0.389266
6	258021	16	32020547	99	0.389266
6	258021	16	32030897	99	0.416464
6	258021	16	32031891	99	0.416464
6	258021	16	32036227	99	0.626204
6	258021	16	32051040	99	0.344518
6	258021	16	32060678	99	0.360216
6	258021	16	32069997	99	0.344732
6	258021	16	32077919	99	0.578492
6	258021	16	32156660	99	0.323977
6	258021	16	32164063	99	0.730336
6	258021	16	32164370	99	0.730159
6	258021	16	32189881	99	0.550151
6	258021	16	32192212	99	0.358011
6	258021	16	32212320	99	0.563878
6	258021	16	32227268	99	0.37832
6	258021	16	32257356	99	0.470226
6	258021	16	32273336	99	0.522734
6	258021	16	32273701	99	0.673669
6	258021	16	32273914	99	0.410636
6	258021	16	32275881	99	0.47964
6	258021	16	32277790	99	0.724984
6	258021	16	32290499	99	0.325412
6	258021	16	32295837	99	0.569567
6	258021	16	32295886	99	0.748633
6	258021	16	32296189	99	0.690397
6	258021	16	32296270	99	0.331095
6	258021	16	32296410	99	0.393418
6	258021	16	32296537	99	0.804527
6	258021	16	32307245	99	0.410636
6	258021	16	32308050	99	0.404903
6	258021	16	32312200	99	0.315211
6	258021	16	32312808	99	0.315211
6	258021	16	32314342	99	0.577644
6	258021	16	32316034	99	0.571892
6	258021	16	32316035	99	0.571892
6	258021	16	32322633	99	0.470826
6	258021	16	32323526	99	0.815728
6	258021	16	32327287	99	0.334915
6	258021	16	32336721	99	0.328944
6	258021	16	32344656	99	0.815728
6	258021	16	32345014	99	0.586488
6	258021	16	32345506	99	0.730336
6	258021	16	32345645	99	0.852102
6	258021	16	32346057	99	0.430713
6	258021	16	32351222	99	0.542101
6	258021	16	32353963	99	0.676471
6	258021	16	32356127	99	0.562378
6	258021	16	32357572	99	0.351769
6	258021	16	32358829	99	0.668591
6	258021	16	32362735	99	0.629625
6	258021	16	32363719	99	0.324355
6	258021	16	32363948	99	0.523243
6	258021	16	32365071	99	0.620288
6	258021	16	32366636	99	0.315211
6	258021	16	32369085	99	0.498063
6	258021	16	32371448	99	0.648503
6	258021	16	32375625	99	0.324355
6	258021	16	32381127	99	0.487005
6	258021	16	32385051	99	0.692249
6	258021	16	32388079	99	0.804645
6	258021	16	32388080	99	0.804645
6	258021	16	32388709	99	0.435803
6	258021	16	32388903	99	0.804645
6	258021	16	32393445	99	0.413762
6	258021	16	32394771	99	0.656808
6	258021	16	32394922	99	0.528821
6	258021	16	32394925	99	0.514957
6	258021	16	32395433	99	0.473536
6	258021	16	32395435	99	0.473536
6	258021	16	32396208	99	0.315211
6	258021	16	32399084	99	0.519287
6	258021	16	32399425	99	0.656808
6	258021	16	32399770	99	0.626204
6	258021	16	32400095	99	0.616472
6	258021	16	32400416	99	0.315211
6	258021	16	32401592	99	0.720308
6	258021	16	32402059	99	0.743365
6	258021	16	32403979	99	0.623749
6	258021	16	32404262	99	0.328921
6	258021	16	32406592	99	0.540166
6	258021	16	32410615	99	0.573263
6	258021	16	32411926	99	0.54659
6	258021	16	32411927	99	0.54659
6	258021	16	32414508	99	0.365805
6	258021	16	32415712	99	0.43782
6	258021	16	32415793	99	0.76085
6	258021	16	32415794	99	0.76085
6	258021	16	32417508	99	0.422379
6	258021	16	32418188	99	0.486885
6	258021	16	32418749	99	0.305443
6	258021	16	32418941	99	0.318956
6	258021	16	32419080	99	0.308222
6	258021	16	32420052	99	0.478075
6	258021	16	32420056	99	0.478075
6	258021	16	32420684	99	0.656808
6	258021	16	32421817	99	0.528821
6	258021	16	32422185	99	0.520637
6	258021	16	32422496	99	0.503503
6	258021	16	32423818	99	0.558362
6	258021	16	32424596	99	0.616472
6	258021	16	32425501	99	0.719596
6	258021	16	32426436	99	0.656808
6	258021	16	32427106	99	0.59284
6	258021	16	32427207	99	0.627289
6	258021	16	32427456	99	0.363676
6	258021	16	32429618	99	0.656808
6	258021	16	32434454	99	0.646192
6	258021	16	32434496	99	0.586488
6	258021	16	32436252	99	0.308477
6	258021	16	32436484	99	0.456173
6	258021	16	32436546	99	0.48558
6	258021	16	32436547	99	0.48558
6	258021	16	32437070	99	0.550151
6	258021	16	32441368	99	0.452164
6	258021	16	32448623	99	0.719596
6	258021	16	32448676	99	0.46218
6	258021	16	32457793	99	0.434611
6	258021	16	32457875	99	0.446571
6	258021	16	32458186	99	0.496712
6	258021	16	32459605	99	0.730159
6	258021	16	32459627	99	0.59284
6	258021	16	32462716	99	0.447229
6	258021	16	32464846	99	0.312534
6	258021	16	32464957	99	0.682672
6	258021	16	32467124	99	0.519287
6	258021	16	32467381	99	0.324355
6	258021	16	32467543	99	0.678109
6	258021	16	32467545	99	0.678109
6	258021	16	32468824	99	0.326873
6	258021	16	32469038	99	0.625368
6	258021	16	32471664	99	0.557587
6	258021	16	32471665	99	0.336171
6	258021	16	32471773	99	0.770239
6	258021	16	32472019	99	0.521832
6	258021	16	32472113	99	0.486885
6	258021	16	32472560	99	0.320777
6	258021	16	32472987	99	0.593125
6	258021	16	32473287	99	0.447229
6	258021	16	32473719	99	0.401637
6	258021	16	32473853	99	0.563878
6	258021	16	32474038	99	0.371352
6	258021	16	32474250	99	0.406546
6	258021	16	32474998	99	0.342125
6	258021	16	32480499	99	0.753889
6	258021	16	32480988	99	0.578492
6	258021	16	32481281	99	0.487005
6	258021	16	32481385	99	0.46758
6	258021	16	32482444	99	0.328669
6	258021	16	32484038	99	0.44294
6	258021	16	32485823	99	0.54659
6	258021	16	32487243	99	0.804645
6	258021	16	32489889	99	0.324453
6	258021	16	32489913	99	0.383536
6	258021	16	32489928	99	0.431667
6	258021	16	32492376	99	0.692249
6	258021	16	32492671	99	0.682795
6	258021	16	32498296	99	0.713604
6	258021	16	32501589	99	0.647844
6	258021	16	32501669	99	0.701967
6	258021	16	32502868	99	0.852102
6	258021	16	32503736	99	0.668591
6	258021	16	32504053	99	0.636563
6	258021	16	32504704	99	0.668591
6	258021	16	32506146	99	0.76085
6	258021	16	32506728	99	0.647844
6	258021	16	32507956	99	0.631351
6	258021	16	32507960	99	0.631351
6	258021	16	32508070	99	0.743365
6	258021	16	32508073	99	0.743365
6	258021	16	32510325	99	0.593073
6	258021	16	32510330	99	0.593073
6	258021	16	32510586	99	0.682672
6	258021	16	32510587	99	0.682672
6	258021	16	32510953	99	0.668591
6	258021	16	32512192	99	0.785134
6	258021	16	32515727	99	0.536687
6	258021	16	32516067	99	0.852102
6	258021	16	32516068	99	0.852102
6	258021	16	32516485	99	0.659332
6	258021	16	32516486	99	0.659332
6	258021	16	32517065	99	0.451911
6	258021	16	32518723	99	0.692249
6	258021	16	32519895	99	0.597513
6	258021	16	32520878	99	0.730336
6	258021	16	32523897	99	0.726144
6	258021	16	32524259	99	0.797401
6	258021	16	32524604	99	0.648503
6	258021	16	32524606	99	0.648503
6	258021	16	32525575	99	0.442744
6	258021	16	32525960	99	0.692249
6	258021	16	32528437	99	0.319016
6	258021	16	32532693	99	0.62953
6	258021	16	32533506	99	0.668591
6	258021	16	32533719	99	0.664934
6	258021	16	32556391	99	0.647844
6	258021	16	32556591	99	0.64764
6	258021	16	32556870	99	0.704692
6	258021	16	32556941	99	0.569567
6	258021	16	32557543	99	0.387155
6	258021	16	32562409	99	0.592215
6	258021	16	32562527	99	0.483108
6	258021	16	32564034	99	0.53633
6	258021	16	32573575	99	0.511109
6	258021	16	32579557	99	0.682795
6	258021	16	32579868	99	0.356969
6	258021	16	32581725	99	0.704623
6	258021	16	32583000	99	0.495303
6	258021	16	32584992	99	0.700088
6	258021	16	32587625	99	0.593125
6	258021	16	32588132	99	0.614952
6	258021	16	32591202	99	0.682672
6	258021	16	32593155	99	0.477538
6	258021	16	32595561	99	0.324453
6	258021	16	32596815	99	0.584224
6	258021	16	32598581	99	0.562273
6	258021	16	32600305	99	0.419392
6	258021	16	32601918	99	0.306319
6	258021	16	32603025	99	0.537144
6	258021	16	32603062	99	0.521417
6	258021	16	32603428	99	0.577174
6	258021	16	32604835	99	0.852102
6	258021	16	32609031	99	0.718049
6	258021	16	32610671	99	0.60083
6	258021	16	32611836	99	0.815728
6	258021	16	32615645	99	0.815728
6	258021	16	32618572	99	0.562235
6	258021	16	32622578	99	0.608886
6	258021	16	32624903	99	0.678063
6	258021	16	32629045	99	0.656808
6	258021	16	32631194	99	0.393784
6	258021	16	32631426	99	0.550151
6	258021	16	32632287	99	0.391593
6	258021	16	32632411	99	0.692249
6	258021	16	32632812	99	0.519434
6	258021	16	32632813	99	0.519434
6	258021	16	32634294	99	0.656808
6	258021	16	32636291	99	0.593073
6	258021	16	32636723	99	0.570294
6	258021	16	32637516	99	0.488419
6	258021	16	32638168	99	0.603597
6	258021	16	32638844	99	0.57419
6	258021	16	32641120	99	0.356308
6	258021	16	32641127	99	0.356308
6	258021	16	32641646	99	0.413762
6	258021	16	32642116	99	0.60464
6	258021	16	32642736	99	0.508326
6	258021	16	32642737	99	0.508326
6	258021	16	32642879	99	0.704623
6	258021	16	32642975	99	0.616472
6	258021	16	32643986	99	0.487005
6	258021	16	32644327	99	0.436996
6	258021	16	32644328	99	0.436996
6	258021	16	32645397	99	0.64764
6	258021	16	32646076	99	0.656808
6	258021	16	32646296	99	0.497099
6	258021	16	32646324	99	0.470826
6	258021	16	32650740	99	0.429994
6	258021	16	32653057	99	0.785134
6	258021	16	32653255	99	0.785134
6	258021	16	32654587	99	0.546842
6	258021	16	32655147	99	0.704623
6	258021	16	32655220	99	0.486006
6	258021	16	32655412	99	0.602121
6	258021	16	32655628	99	0.461376
6	258021	16	32657200	99	0.612929
6	258021	16	32817264	99	0.614952
6	258021	16	32817861	99	0.490351
6	258021	16	32818641	99	0.694586
6	258021	16	32818845	99	0.505177
6	258021	16	32820100	99	0.576283
6	258021	16	32823536	99	0.312804
6	258021	16	32823545	99	0.300729
6	258021	16	32825686	99	0.474192
6	258021	16	32830237	99	0.562235
6	258021	16	32830238	99	0.562235
6	258021	16	32833701	99	0.473121
6	258021	16	32834054	99	0.664934
6	258021	16	32837078	99	0.344595
6	258021	16	32837215	99	0.446984
6	258021	16	32837755	99	0.661313
6	258021	16	32841895	99	0.664934
6	258021	16	32842282	99	0.713604
6	258021	16	32846419	99	0.478742
6	258021	16	32847890	99	0.396491
6	258021	16	32854375	99	0.804527
6	258021	16	32855779	99	0.628131
6	258021	16	32856211	99	0.474192
6	258021	16	32856981	99	0.64138
6	258021	16	32857329	99	0.507034
6	258021	16	32874523	99	0.339933
6	258021	16	32878587	99	0.351082
6	258021	16	32891268	99	0.487005
6	258021	16	32896606	99	0.753889
6	258021	16	32896607	99	0.753889
6	258021	16	32917082	99	0.371309
6	258021	16	32945719	99	0.382876
6	258021	16	32952396	99	0.324325
6	258021	16	32957041	99	0.435803
6	258021	16	32957043	99	0.435803
6	258021	16	32970964	99	0.442744
6	258021	16	32973407	99	0.432404
6	258021	16	32986838	99	0.344181
6	258021	16	33026820	99	0.468067
6	258021	16	33030488	99	0.430713
6	258021	16	33069289	99	0.352801
6	258021	16	33076751	99	0.428198
6	258021	16	33092165	99	0.305506
6	258021	16	33092166	99	0.305506
6	258021	16	33092170	99	0.305506
6	258021	16	33207650	99	0.400345
6	258021	16	33295501	99	0.341618
6	258021	16	33296056	99	0.578492
6	258021	16	33302533	99	0.573263
6	258021	16	33306268	99	0.357236
6	258021	16	33306330	99	0.64138
6	258021	16	33308325	99	0.747773
6	258021	16	33308327	99	0.747773
6	258021	16	33310966	99	0.413762
6	258021	16	33313195	99	0.454324
6	258021	16	33315759	99	0.461407
6	258021	16	33319181	99	0.413831
6	258021	16	33319291	99	0.302132
6	258021	16	33319413	99	0.495303
6	258021	16	33319491	99	0.432538
6	258021	16	33322517	99	0.365558
6	258021	16	33324809	99	0.586488
6	258021	16	33380654	99	0.381477
6	258021	16	33380656	99	0.381477
6	258021	16	33384858	99	0.451911
6	258021	16	33396778	99	0.523243
6	258021	16	33396899	99	0.451911
6	258021	16	33412197	99	0.496243
6	258021	16	33412290	99	0.373176
6	258021	16	33412296	99	0.380812
6	258021	16	33412427	99	0.456092
6	258021	16	33412450	99	0.400477
6	258021	16	33412501	99	0.370512
6	258021	16	33413095	99	0.423976
6	258021	16	33413097	99	0.423976
6	258021	16	33413302	99	0.38643
6	258021	16	33413684	99	0.402003
6	258021	16	33413816	99	0.408276
6	258021	16	33413937	99	0.408644
6	258021	16	33413939	99	0.408644
6	258021	16	33414106	99	0.447442
6	258021	16	33414837	99	0.30591
6	258021	16	33415386	99	0.386962
6	258021	16	33415489	99	0.304128
6	258021	16	33416074	99	0.398805
6	258021	16	33416152	99	0.398805
6	258021	16	33416156	99	0.398805
6	258021	16	33416160	99	0.398805
6	258021	16	33430149	99	0.313666
6	258021	16	33430175	99	0.340364
6	258021	16	33431795	99	0.352219
6	258021	16	33434442	99	0.352219
6	258021	16	33434732	99	0.478785
6	258021	16	33434733	99	0.478785
6	258021	16	33435738	99	0.321401
6	258021	16	33439482	99	0.341008
6	258021	16	33439711	99	0.356101
6	258021	16	33440068	99	0.402003
6	258021	16	33446773	99	0.339933
6	258021	16	33447297	99	0.370089
6	258021	16	33449927	99	0.314825
6	258021	16	33449932	99	0.32706
6	258021	16	33449936	99	0.32706
6	258021	16	33450258	99	0.352219
6	258021	16	33450259	99	0.352219
6	258021	16	33450885	99	0.355834
6	258021	16	33450918	99	0.318322
6	258021	16	33451080	99	0.442519
6	258021	16	33451107	99	0.409614
6	258021	16	33452851	99	0.331201
6	258021	16	33462877	99	0.470226
6	258021	16	33462915	99	0.372333
6	258021	16	33462919	99	0.372333
6	258021	16	33463210	99	0.379238
6	258021	16	33463214	99	0.379238
6	258021	16	33464412	99	0.606783
6	258021	16	33464481	99	0.606783
6	258021	16	33464484	99	0.606783
6	258021	16	33465505	99	0.56529
6	258021	16	33465548	99	0.606783
6	258021	16	33466011	99	0.310803
6	258021	16	33466208	99	0.571892
6	258021	16	33467160	99	0.52744
6	258021	16	33467170	99	0.431567
6	258021	16	33467894	99	0.367298
6	258021	16	33468166	99	0.351049
6	258021	16	33468167	99	0.351049
6	258021	16	33468611	99	0.372333
6	258021	16	33468662	99	0.377979
6	258021	16	33471951	99	0.355834
6	258021	16	33472245	99	0.334028
6	258021	16	33472246	99	0.334028
6	258021	16	33472336	99	0.606783
6	258021	16	33473391	99	0.431567
6	258021	16	33473889	99	0.606783
6	258021	16	33474138	99	0.492781
6	258021	16	33474160	99	0.404414
6	258021	16	33474657	99	0.313666
6	258021	16	33474909	99	0.445484
6	258021	16	33474923	99	0.548108
6	258021	16	33478664	99	0.348203
6	258021	16	33478672	99	0.606783
6	258021	16	33478673	99	0.348203
6	258021	16	33478674	99	0.348203
6	258021	16	33478675	99	0.348203
6	258021	16	33478676	99	0.348203
6	258021	16	33478680	99	0.348203
6	258021	16	33479159	99	0.617711
6	258021	16	33479327	99	0.492781
6	258021	16	33480344	99	0.383514
6	258021	16	33480863	99	0.517059
6	258021	16	33480864	99	0.517059
6	258021	16	33480865	99	0.517059
6	258021	16	33481113	99	0.581563
6	258021	16	33481145	99	0.606783
6	258021	16	33482000	99	0.52744
6	258021	16	33482001	99	0.52744
6	258021	16	33482034	99	0.379238
6	258021	16	33482120	99	0.431567
6	258021	16	33482460	99	0.56529
6	258021	16	33482722	99	0.390799
6	258021	16	33484111	99	0.52744
6	258021	16	33484259	99	0.521417
6	258021	16	33484716	99	0.606783
6	258021	16	33484730	99	0.541346
6	258021	16	33484733	99	0.541346
6	258021	16	33484849	99	0.473536
6	258021	16	33485259	99	0.610435
6	258021	16	33485446	99	0.56529
6	258021	16	33486324	99	0.379238
6	258021	16	33488493	99	0.395065
6	258021	16	33489495	99	0.610435
6	258021	16	33489642	99	0.606783
6	258021	16	33490541	99	0.606783
6	258021	16	33491208	99	0.606783
6	258021	16	33491641	99	0.610435
6	258021	16	33492036	99	0.404414
6	258021	16	33492168	99	0.484324
6	258021	16	33495291	99	0.484593
6	258021	16	33495292	99	0.484593
6	258021	16	33495413	99	0.606783
6	258021	16	33495480	99	0.404414
6	258021	16	33498528	99	0.536457
6	258021	16	33499100	99	0.492781
6	258021	16	33500591	99	0.606783
6	258021	16	33504025	99	0.606783
6	258021	16	33505818	99	0.473536
6	258021	16	33505824	99	0.473536
6	258021	16	33506625	99	0.606783
6	258021	16	33508075	99	0.400345
6	258021	16	33508489	99	0.460931
6	258021	16	33508982	99	0.460931
6	258021	16	33509217	99	0.419392
6	258021	16	33509227	99	0.445484
6	258021	16	33509579	99	0.316244
6	258021	16	33509580	99	0.316244
6	258021	16	33509921	99	0.606783
6	258021	16	33510372	99	0.324212
6	258021	16	33510415	99	0.372333
6	258021	16	33511472	99	0.390799
6	258021	16	33511833	99	0.313666
6	258021	16	33511836	99	0.313666
6	258021	16	33512142	99	0.445484
6	258021	16	33512143	99	0.445484
6	258021	16	33512249	99	0.515218
6	258021	16	33515391	99	0.340364
6	258021	16	33515394	99	0.340364
6	258021	16	33515459	99	0.334028
6	258021	16	33515463	99	0.334028
6	258021	16	33515808	99	0.409703
6	258021	16	33518009	99	0.606783
6	258021	16	33518356	99	0.444785
6	258021	16	33518929	99	0.398588
6	258021	16	33519332	99	0.334028
6	258021	16	33520094	99	0.369436
6	258021	16	33520216	99	0.46122
6	258021	16	33522888	99	0.441873
6	258021	16	33522906	99	0.606783
6	258021	16	33523416	99	0.581563
6	258021	16	33523723	99	0.606783
6	258021	16	33525415	99	0.340364
6	258021	16	33526569	99	0.606783
6	258021	16	33528191	99	0.52744
6	258021	16	33529241	99	0.321401
6	258021	16	33529273	99	0.313795
6	258021	16	33529841	99	0.656889
6	258021	16	33530740	99	0.350934
6	258021	16	33531503	99	0.367032
6	258021	16	33531789	99	0.52744
6	258021	16	33533010	99	0.429994
6	258021	16	33534330	99	0.441873
6	258021	16	33534939	99	0.460931
6	258021	16	33535741	99	0.508326
6	258021	16	33536337	99	0.444785
6	258021	16	33536832	99	0.46122
6	258021	16	33536835	99	0.46122
6	258021	16	33537029	99	0.41681
6	258021	16	33537331	99	0.443947
6	258021	16	33539354	99	0.443947
6	258021	16	33539356	99	0.443947
6	258021	16	33539747	99	0.606783
6	258021	16	33540271	99	0.541346
6	258021	16	33540275	99	0.541346
6	258021	16	33541011	99	0.351049
6	258021	16	33541594	99	0.492781
6	258021	16	33541595	99	0.492781
6	258021	16	33541881	99	0.56529
6	258021	16	33542666	99	0.310034
6	258021	16	33543022	99	0.431567
6	258021	16	33547779	99	0.492781
6	258021	16	33548737	99	0.431567
6	258021	16	33548741	99	0.431567
6	258021	16	33548830	99	0.373506
6	258021	16	33549661	99	0.331081
6	258021	16	33550920	99	0.610435
6	258021	16	33550922	99	0.610435
6	258021	16	33551812	99	0.473536
6	258021	16	33552077	99	0.562605
6	258021	16	33553265	99	0.52744
6	258021	16	33555310	99	0.400271
6	258021	16	33556038	99	0.517059
6	258021	16	33556042	99	0.517059
6	258021	16	33556839	99	0.429764
6	258021	16	33556840	99	0.429764
6	258021	16	33558773	99	0.351049
6	258021	16	33559184	99	0.492781
6	258021	16	33560498	99	0.52744
6	258021	16	33561824	99	0.52744
6	258021	16	33562850	99	0.431567
6	258021	16	33564879	99	0.443947
6	258021	16	33566435	99	0.652467
6	258021	16	33567667	99	0.584224
6	258021	16	33567855	99	0.393244
6	258021	16	33568128	99	0.652467
6	258021	16	33569431	99	0.56529
6	258021	16	33569434	99	0.56529
6	258021	16	33569504	99	0.473775
6	258021	16	33571074	99	0.443947
6	258021	16	33571744	99	0.52744
6	258021	16	33571747	99	0.52744
6	258021	16	33572065	99	0.56529
6	258021	16	33572148	99	0.56529
6	258021	16	33572149	99	0.56529
6	258021	16	33572424	99	0.456184
6	258021	16	33572431	99	0.371486
6	258021	16	33574190	99	0.460931
6	258021	16	33574532	99	0.324212
6	258021	16	33574555	99	0.460931
6	258021	16	33579432	99	0.450507
6	258021	16	33581606	99	0.355834
6	258021	16	33586187	99	0.334915
6	258021	16	33589177	99	0.492781
6	258021	16	33594349	99	0.532494
6	258021	16	33598707	99	0.383514
6	258021	16	33600166	99	0.65251
6	258021	16	33604430	99	0.65251
6	258021	16	33606213	99	0.626204
6	258021	16	33608380	99	0.430302
6	258021	16	33612830	99	0.6762
6	258021	16	33623941	99	0.471532
6	258021	16	33627463	99	0.745985
6	258021	16	33632399	99	0.385507
6	258021	16	33634082	99	0.366674
6	258021	16	33641499	99	0.804645
6	258021	16	33641524	99	0.704692
6	258021	16	33692575	99	0.524956
6	258021	16	33707847	99	0.401145
6	258021	16	33709191	99	0.397753
6	258021	16	33713108	99	0.608886
6	258021	16	33719457	99	0.64138
6	258021	16	33733474	99	0.451318
6	258021	16	33733478	99	0.451318
6	258021	16	33735522	99	0.57419
6	258021	16	33751109	99	0.673669
6	258021	16	33754126	99	0.473536
6	258021	16	33762892	99	0.578492
6	258021	16	33763036	99	0.469093
6	258021	16	33772006	99	0.470402
6	258021	16	33773463	99	0.64138
6	258021	16	33779357	99	0.519287
6	258021	16	33782742	99	0.547947
6	258021	16	33783187	99	0.32196
6	258021	16	33832518	99	0.31688
6	258021	16	33853242	99	0.307855
6	258021	16	34913325	99	0.306045
6	258021	16	34974620	99	0.306045
6	258021	16	35198457	99	0.327354
6	258025	16	32006348	99	0.584382
6	258025	16	32020546	99	0.389266
6	258025	16	32020547	99	0.389266
6	258025	16	32030897	99	0.416464
6	258025	16	32031891	99	0.416464
6	258025	16	32036227	99	0.626204
6	258025	16	32051040	99	0.344518
6	258025	16	32060678	99	0.360216
6	258025	16	32069997	99	0.344732
6	258025	16	32077919	99	0.578492
6	258025	16	32156660	99	0.323977
6	258025	16	32164063	99	0.730336
6	258025	16	32164370	99	0.730159
6	258025	16	32189881	99	0.550151
6	258025	16	32192212	99	0.358011
6	258025	16	32212320	99	0.563878
6	258025	16	32227268	99	0.37832
6	258025	16	32257356	99	0.470226
6	258025	16	32273336	99	0.522734
6	258025	16	32273701	99	0.673669
6	258025	16	32273914	99	0.410636
6	258025	16	32275881	99	0.47964
6	258025	16	32277790	99	0.724984
6	258025	16	32290499	99	0.325412
6	258025	16	32295837	99	0.569567
6	258025	16	32295886	99	0.748633
6	258025	16	32296189	99	0.690397
6	258025	16	32296270	99	0.331095
6	258025	16	32296410	99	0.393418
6	258025	16	32296537	99	0.804527
6	258025	16	32307245	99	0.410636
6	258025	16	32308050	99	0.404903
6	258025	16	32312200	99	0.315211
6	258025	16	32312808	99	0.315211
6	258025	16	32314342	99	0.577644
6	258025	16	32316034	99	0.571892
6	258025	16	32316035	99	0.571892
6	258025	16	32322633	99	0.470826
6	258025	16	32323526	99	0.815728
6	258025	16	32327287	99	0.334915
6	258025	16	32336721	99	0.328944
6	258025	16	32344656	99	0.815728
6	258025	16	32345014	99	0.586488
6	258025	16	32345506	99	0.730336
6	258025	16	32345645	99	0.852102
6	258025	16	32346057	99	0.430713
6	258025	16	32351222	99	0.542101
6	258025	16	32353963	99	0.676471
6	258025	16	32356127	99	0.562378
6	258025	16	32357572	99	0.351769
6	258025	16	32358829	99	0.668591
6	258025	16	32362735	99	0.629625
6	258025	16	32363719	99	0.324355
6	258025	16	32363948	99	0.523243
6	258025	16	32365071	99	0.620288
6	258025	16	32366636	99	0.315211
6	258025	16	32369085	99	0.498063
6	258025	16	32371448	99	0.648503
6	258025	16	32375625	99	0.324355
6	258025	16	32381127	99	0.487005
6	258025	16	32385051	99	0.692249
6	258025	16	32388079	99	0.804645
6	258025	16	32388080	99	0.804645
6	258025	16	32388709	99	0.435803
6	258025	16	32388903	99	0.804645
6	258025	16	32393445	99	0.413762
6	258025	16	32394771	99	0.656808
6	258025	16	32394922	99	0.528821
6	258025	16	32394925	99	0.514957
6	258025	16	32395433	99	0.473536
6	258025	16	32395435	99	0.473536
6	258025	16	32396208	99	0.315211
6	258025	16	32399084	99	0.519287
6	258025	16	32399425	99	0.656808
6	258025	16	32399770	99	0.626204
6	258025	16	32400095	99	0.616472
6	258025	16	32400416	99	0.315211
6	258025	16	32401592	99	0.720308
6	258025	16	32402059	99	0.743365
6	258025	16	32403979	99	0.623749
6	258025	16	32404262	99	0.328921
6	258025	16	32406592	99	0.540166
6	258025	16	32410615	99	0.573263
6	258025	16	32411926	99	0.54659
6	258025	16	32411927	99	0.54659
6	258025	16	32414508	99	0.365805
6	258025	16	32415712	99	0.43782
6	258025	16	32415793	99	0.76085
6	258025	16	32415794	99	0.76085
6	258025	16	32417508	99	0.422379
6	258025	16	32418188	99	0.486885
6	258025	16	32418749	99	0.305443
6	258025	16	32418941	99	0.318956
6	258025	16	32419080	99	0.308222
6	258025	16	32420052	99	0.478075
6	258025	16	32420056	99	0.478075
6	258025	16	32420684	99	0.656808
6	258025	16	32421817	99	0.528821
6	258025	16	32422185	99	0.520637
6	258025	16	32422496	99	0.503503
6	258025	16	32423818	99	0.558362
6	258025	16	32424596	99	0.616472
6	258025	16	32425501	99	0.719596
6	258025	16	32426436	99	0.656808
6	258025	16	32427106	99	0.59284
6	258025	16	32427207	99	0.627289
6	258025	16	32427456	99	0.363676
6	258025	16	32429618	99	0.656808
6	258025	16	32434454	99	0.646192
6	258025	16	32434496	99	0.586488
6	258025	16	32436252	99	0.308477
6	258025	16	32436484	99	0.456173
6	258025	16	32436546	99	0.48558
6	258025	16	32436547	99	0.48558
6	258025	16	32437070	99	0.550151
6	258025	16	32441368	99	0.452164
6	258025	16	32448623	99	0.719596
6	258025	16	32448676	99	0.46218
6	258025	16	32457793	99	0.434611
6	258025	16	32457875	99	0.446571
6	258025	16	32458186	99	0.496712
6	258025	16	32459605	99	0.730159
6	258025	16	32459627	99	0.59284
6	258025	16	32462716	99	0.447229
6	258025	16	32464846	99	0.312534
6	258025	16	32464957	99	0.682672
6	258025	16	32467124	99	0.519287
6	258025	16	32467381	99	0.324355
6	258025	16	32467543	99	0.678109
6	258025	16	32467545	99	0.678109
6	258025	16	32468824	99	0.326873
6	258025	16	32469038	99	0.625368
6	258025	16	32471664	99	0.557587
6	258025	16	32471665	99	0.336171
6	258025	16	32471773	99	0.770239
6	258025	16	32472019	99	0.521832
6	258025	16	32472113	99	0.486885
6	258025	16	32472560	99	0.320777
6	258025	16	32472987	99	0.593125
6	258025	16	32473287	99	0.447229
6	258025	16	32473719	99	0.401637
6	258025	16	32473853	99	0.563878
6	258025	16	32474038	99	0.371352
6	258025	16	32474250	99	0.406546
6	258025	16	32474998	99	0.342125
6	258025	16	32480499	99	0.753889
6	258025	16	32480988	99	0.578492
6	258025	16	32481281	99	0.487005
6	258025	16	32481385	99	0.46758
6	258025	16	32482444	99	0.328669
6	258025	16	32484038	99	0.44294
6	258025	16	32485823	99	0.54659
6	258025	16	32487243	99	0.804645
6	258025	16	32489889	99	0.324453
6	258025	16	32489913	99	0.383536
6	258025	16	32489928	99	0.431667
6	258025	16	32492376	99	0.692249
6	258025	16	32492671	99	0.682795
6	258025	16	32498296	99	0.713604
6	258025	16	32501589	99	0.647844
6	258025	16	32501669	99	0.701967
6	258025	16	32502868	99	0.852102
6	258025	16	32503736	99	0.668591
6	258025	16	32504053	99	0.636563
6	258025	16	32504704	99	0.668591
6	258025	16	32506146	99	0.76085
6	258025	16	32506728	99	0.647844
6	258025	16	32507956	99	0.631351
6	258025	16	32507960	99	0.631351
6	258025	16	32508070	99	0.743365
6	258025	16	32508073	99	0.743365
6	258025	16	32510325	99	0.593073
6	258025	16	32510330	99	0.593073
6	258025	16	32510586	99	0.682672
6	258025	16	32510587	99	0.682672
6	258025	16	32510953	99	0.668591
6	258025	16	32512192	99	0.785134
6	258025	16	32515727	99	0.536687
6	258025	16	32516067	99	0.852102
6	258025	16	32516068	99	0.852102
6	258025	16	32516485	99	0.659332
6	258025	16	32516486	99	0.659332
6	258025	16	32517065	99	0.451911
6	258025	16	32518723	99	0.692249
6	258025	16	32519895	99	0.597513
6	258025	16	32520878	99	0.730336
6	258025	16	32523897	99	0.726144
6	258025	16	32524259	99	0.797401
6	258025	16	32524604	99	0.648503
6	258025	16	32524606	99	0.648503
6	258025	16	32525575	99	0.442744
6	258025	16	32525960	99	0.692249
6	258025	16	32528437	99	0.319016
6	258025	16	32532693	99	0.62953
6	258025	16	32533506	99	0.668591
6	258025	16	32533719	99	0.664934
6	258025	16	32556391	99	0.647844
6	258025	16	32556591	99	0.64764
6	258025	16	32556870	99	0.704692
6	258025	16	32556941	99	0.569567
6	258025	16	32557543	99	0.387155
6	258025	16	32562409	99	0.592215
6	258025	16	32562527	99	0.483108
6	258025	16	32564034	99	0.53633
6	258025	16	32573575	99	0.511109
6	258025	16	32579557	99	0.682795
6	258025	16	32579868	99	0.356969
6	258025	16	32581725	99	0.704623
6	258025	16	32583000	99	0.495303
6	258025	16	32584992	99	0.700088
6	258025	16	32587625	99	0.593125
6	258025	16	32588132	99	0.614952
6	258025	16	32591202	99	0.682672
6	258025	16	32593155	99	0.477538
6	258025	16	32595561	99	0.324453
6	258025	16	32596815	99	0.584224
6	258025	16	32598581	99	0.562273
6	258025	16	32600305	99	0.419392
6	258025	16	32601918	99	0.306319
6	258025	16	32603025	99	0.537144
6	258025	16	32603062	99	0.521417
6	258025	16	32603428	99	0.577174
6	258025	16	32604835	99	0.852102
6	258025	16	32609031	99	0.718049
6	258025	16	32610671	99	0.60083
6	258025	16	32611836	99	0.815728
6	258025	16	32615645	99	0.815728
6	258025	16	32618572	99	0.562235
6	258025	16	32622578	99	0.608886
6	258025	16	32624903	99	0.678063
6	258025	16	32629045	99	0.656808
6	258025	16	32631194	99	0.393784
6	258025	16	32631426	99	0.550151
6	258025	16	32632287	99	0.391593
6	258025	16	32632411	99	0.692249
6	258025	16	32632812	99	0.519434
6	258025	16	32632813	99	0.519434
6	258025	16	32634294	99	0.656808
6	258025	16	32636291	99	0.593073
6	258025	16	32636723	99	0.570294
6	258025	16	32637516	99	0.488419
6	258025	16	32638168	99	0.603597
6	258025	16	32638844	99	0.57419
6	258025	16	32641120	99	0.356308
6	258025	16	32641127	99	0.356308
6	258025	16	32641646	99	0.413762
6	258025	16	32642116	99	0.60464
6	258025	16	32642736	99	0.508326
6	258025	16	32642737	99	0.508326
6	258025	16	32642879	99	0.704623
6	258025	16	32642975	99	0.616472
6	258025	16	32643986	99	0.487005
6	258025	16	32644327	99	0.436996
6	258025	16	32644328	99	0.436996
6	258025	16	32645397	99	0.64764
6	258025	16	32646076	99	0.656808
6	258025	16	32646296	99	0.497099
6	258025	16	32646324	99	0.470826
6	258025	16	32650740	99	0.429994
6	258025	16	32653057	99	0.785134
6	258025	16	32653255	99	0.785134
6	258025	16	32654587	99	0.546842
6	258025	16	32655147	99	0.704623
6	258025	16	32655220	99	0.486006
6	258025	16	32655412	99	0.602121
6	258025	16	32655628	99	0.461376
6	258025	16	32657200	99	0.612929
6	258025	16	32817264	99	0.614952
6	258025	16	32817861	99	0.490351
6	258025	16	32818641	99	0.694586
6	258025	16	32818845	99	0.505177
6	258025	16	32820100	99	0.576283
6	258025	16	32823536	99	0.312804
6	258025	16	32823545	99	0.300729
6	258025	16	32825686	99	0.474192
6	258025	16	32830237	99	0.562235
6	258025	16	32830238	99	0.562235
6	258025	16	32833701	99	0.473121
6	258025	16	32834054	99	0.664934
6	258025	16	32837078	99	0.344595
6	258025	16	32837215	99	0.446984
6	258025	16	32837755	99	0.661313
6	258025	16	32841895	99	0.664934
6	258025	16	32842282	99	0.713604
6	258025	16	32846419	99	0.478742
6	258025	16	32847890	99	0.396491
6	258025	16	32854375	99	0.804527
6	258025	16	32855779	99	0.628131
6	258025	16	32856211	99	0.474192
6	258025	16	32856981	99	0.64138
6	258025	16	32857329	99	0.507034
6	258025	16	32874523	99	0.339933
6	258025	16	32878587	99	0.351082
6	258025	16	32891268	99	0.487005
6	258025	16	32896606	99	0.753889
6	258025	16	32896607	99	0.753889
6	258025	16	32917082	99	0.371309
6	258025	16	32945719	99	0.382876
6	258025	16	32952396	99	0.324325
6	258025	16	32957041	99	0.435803
6	258025	16	32957043	99	0.435803
6	258025	16	32970964	99	0.442744
6	258025	16	32973407	99	0.432404
6	258025	16	32986838	99	0.344181
6	258025	16	33026820	99	0.468067
6	258025	16	33030488	99	0.430713
6	258025	16	33069289	99	0.352801
6	258025	16	33076751	99	0.428198
6	258025	16	33092165	99	0.305506
6	258025	16	33092166	99	0.305506
6	258025	16	33092170	99	0.305506
6	258025	16	33207650	99	0.400345
6	258025	16	33295501	99	0.341618
6	258025	16	33296056	99	0.578492
6	258025	16	33302533	99	0.573263
6	258025	16	33306268	99	0.357236
6	258025	16	33306330	99	0.64138
6	258025	16	33308325	99	0.747773
6	258025	16	33308327	99	0.747773
6	258025	16	33310966	99	0.413762
6	258025	16	33313195	99	0.454324
6	258025	16	33315759	99	0.461407
6	258025	16	33319181	99	0.413831
6	258025	16	33319291	99	0.302132
6	258025	16	33319413	99	0.495303
6	258025	16	33319491	99	0.432538
6	258025	16	33322517	99	0.365558
6	258025	16	33324809	99	0.586488
6	258025	16	33380654	99	0.381477
6	258025	16	33380656	99	0.381477
6	258025	16	33384858	99	0.451911
6	258025	16	33396778	99	0.523243
6	258025	16	33396899	99	0.451911
6	258025	16	33412197	99	0.496243
6	258025	16	33412290	99	0.373176
6	258025	16	33412296	99	0.380812
6	258025	16	33412427	99	0.456092
6	258025	16	33412450	99	0.400477
6	258025	16	33412501	99	0.370512
6	258025	16	33413095	99	0.423976
6	258025	16	33413097	99	0.423976
6	258025	16	33413302	99	0.38643
6	258025	16	33413684	99	0.402003
6	258025	16	33413816	99	0.408276
6	258025	16	33413937	99	0.408644
6	258025	16	33413939	99	0.408644
6	258025	16	33414106	99	0.447442
6	258025	16	33414837	99	0.30591
6	258025	16	33415386	99	0.386962
6	258025	16	33415489	99	0.304128
6	258025	16	33416074	99	0.398805
6	258025	16	33416152	99	0.398805
6	258025	16	33416156	99	0.398805
6	258025	16	33416160	99	0.398805
6	258025	16	33430149	99	0.313666
6	258025	16	33430175	99	0.340364
6	258025	16	33431795	99	0.352219
6	258025	16	33434442	99	0.352219
6	258025	16	33434732	99	0.478785
6	258025	16	33434733	99	0.478785
6	258025	16	33435738	99	0.321401
6	258025	16	33439482	99	0.341008
6	258025	16	33439711	99	0.356101
6	258025	16	33440068	99	0.402003
6	258025	16	33446773	99	0.339933
6	258025	16	33447297	99	0.370089
6	258025	16	33449927	99	0.314825
6	258025	16	33449932	99	0.32706
6	258025	16	33449936	99	0.32706
6	258025	16	33450258	99	0.352219
6	258025	16	33450259	99	0.352219
6	258025	16	33450885	99	0.355834
6	258025	16	33450918	99	0.318322
6	258025	16	33451080	99	0.442519
6	258025	16	33451107	99	0.409614
6	258025	16	33452851	99	0.331201
6	258025	16	33462877	99	0.470226
6	258025	16	33462915	99	0.372333
6	258025	16	33462919	99	0.372333
6	258025	16	33463210	99	0.379238
6	258025	16	33463214	99	0.379238
6	258025	16	33464412	99	0.606783
6	258025	16	33464481	99	0.606783
6	258025	16	33464484	99	0.606783
6	258025	16	33465505	99	0.56529
6	258025	16	33465548	99	0.606783
6	258025	16	33466011	99	0.310803
6	258025	16	33466208	99	0.571892
6	258025	16	33467160	99	0.52744
6	258025	16	33467170	99	0.431567
6	258025	16	33467894	99	0.367298
6	258025	16	33468166	99	0.351049
6	258025	16	33468167	99	0.351049
6	258025	16	33468611	99	0.372333
6	258025	16	33468662	99	0.377979
6	258025	16	33471951	99	0.355834
6	258025	16	33472245	99	0.334028
6	258025	16	33472246	99	0.334028
6	258025	16	33472336	99	0.606783
6	258025	16	33473391	99	0.431567
6	258025	16	33473889	99	0.606783
6	258025	16	33474138	99	0.492781
6	258025	16	33474160	99	0.404414
6	258025	16	33474657	99	0.313666
6	258025	16	33474909	99	0.445484
6	258025	16	33474923	99	0.548108
6	258025	16	33478664	99	0.348203
6	258025	16	33478672	99	0.606783
6	258025	16	33478673	99	0.348203
6	258025	16	33478674	99	0.348203
6	258025	16	33478675	99	0.348203
6	258025	16	33478676	99	0.348203
6	258025	16	33478680	99	0.348203
6	258025	16	33479159	99	0.617711
6	258025	16	33479327	99	0.492781
6	258025	16	33480344	99	0.383514
6	258025	16	33480863	99	0.517059
6	258025	16	33480864	99	0.517059
6	258025	16	33480865	99	0.517059
6	258025	16	33481113	99	0.581563
6	258025	16	33481145	99	0.606783
6	258025	16	33482000	99	0.52744
6	258025	16	33482001	99	0.52744
6	258025	16	33482034	99	0.379238
6	258025	16	33482120	99	0.431567
6	258025	16	33482460	99	0.56529
6	258025	16	33482722	99	0.390799
6	258025	16	33484111	99	0.52744
6	258025	16	33484259	99	0.521417
6	258025	16	33484716	99	0.606783
6	258025	16	33484730	99	0.541346
6	258025	16	33484733	99	0.541346
6	258025	16	33484849	99	0.473536
6	258025	16	33485259	99	0.610435
6	258025	16	33485446	99	0.56529
6	258025	16	33486324	99	0.379238
6	258025	16	33488493	99	0.395065
6	258025	16	33489495	99	0.610435
6	258025	16	33489642	99	0.606783
6	258025	16	33490541	99	0.606783
6	258025	16	33491208	99	0.606783
6	258025	16	33491641	99	0.610435
6	258025	16	33492036	99	0.404414
6	258025	16	33492168	99	0.484324
6	258025	16	33495291	99	0.484593
6	258025	16	33495292	99	0.484593
6	258025	16	33495413	99	0.606783
6	258025	16	33495480	99	0.404414
6	258025	16	33498528	99	0.536457
6	258025	16	33499100	99	0.492781
6	258025	16	33500591	99	0.606783
6	258025	16	33504025	99	0.606783
6	258025	16	33505818	99	0.473536
6	258025	16	33505824	99	0.473536
6	258025	16	33506625	99	0.606783
6	258025	16	33508075	99	0.400345
6	258025	16	33508489	99	0.460931
6	258025	16	33508982	99	0.460931
6	258025	16	33509217	99	0.419392
6	258025	16	33509227	99	0.445484
6	258025	16	33509579	99	0.316244
6	258025	16	33509580	99	0.316244
6	258025	16	33509921	99	0.606783
6	258025	16	33510372	99	0.324212
6	258025	16	33510415	99	0.372333
6	258025	16	33511472	99	0.390799
6	258025	16	33511833	99	0.313666
6	258025	16	33511836	99	0.313666
6	258025	16	33512142	99	0.445484
6	258025	16	33512143	99	0.445484
6	258025	16	33512249	99	0.515218
6	258025	16	33515391	99	0.340364
6	258025	16	33515394	99	0.340364
6	258025	16	33515459	99	0.334028
6	258025	16	33515463	99	0.334028
6	258025	16	33515808	99	0.409703
6	258025	16	33518009	99	0.606783
6	258025	16	33518356	99	0.444785
6	258025	16	33518929	99	0.398588
6	258025	16	33519332	99	0.334028
6	258025	16	33520094	99	0.369436
6	258025	16	33520216	99	0.46122
6	258025	16	33522888	99	0.441873
6	258025	16	33522906	99	0.606783
6	258025	16	33523416	99	0.581563
6	258025	16	33523723	99	0.606783
6	258025	16	33525415	99	0.340364
6	258025	16	33526569	99	0.606783
6	258025	16	33528191	99	0.52744
6	258025	16	33529241	99	0.321401
6	258025	16	33529273	99	0.313795
6	258025	16	33529841	99	0.656889
6	258025	16	33530740	99	0.350934
6	258025	16	33531503	99	0.367032
6	258025	16	33531789	99	0.52744
6	258025	16	33533010	99	0.429994
6	258025	16	33534330	99	0.441873
6	258025	16	33534939	99	0.460931
6	258025	16	33535741	99	0.508326
6	258025	16	33536337	99	0.444785
6	258025	16	33536832	99	0.46122
6	258025	16	33536835	99	0.46122
6	258025	16	33537029	99	0.41681
6	258025	16	33537331	99	0.443947
6	258025	16	33539354	99	0.443947
6	258025	16	33539356	99	0.443947
6	258025	16	33539747	99	0.606783
6	258025	16	33540271	99	0.541346
6	258025	16	33540275	99	0.541346
6	258025	16	33541011	99	0.351049
6	258025	16	33541594	99	0.492781
6	258025	16	33541595	99	0.492781
6	258025	16	33541881	99	0.56529
6	258025	16	33542666	99	0.310034
6	258025	16	33543022	99	0.431567
6	258025	16	33547779	99	0.492781
6	258025	16	33548737	99	0.431567
6	258025	16	33548741	99	0.431567
6	258025	16	33548830	99	0.373506
6	258025	16	33549661	99	0.331081
6	258025	16	33550920	99	0.610435
6	258025	16	33550922	99	0.610435
6	258025	16	33551812	99	0.473536
6	258025	16	33552077	99	0.562605
6	258025	16	33553265	99	0.52744
6	258025	16	33555310	99	0.400271
6	258025	16	33556038	99	0.517059
6	258025	16	33556042	99	0.517059
6	258025	16	33556839	99	0.429764
6	258025	16	33556840	99	0.429764
6	258025	16	33558773	99	0.351049
6	258025	16	33559184	99	0.492781
6	258025	16	33560498	99	0.52744
6	258025	16	33561824	99	0.52744
6	258025	16	33562850	99	0.431567
6	258025	16	33564879	99	0.443947
6	258025	16	33566435	99	0.652467
6	258025	16	33567667	99	0.584224
6	258025	16	33567855	99	0.393244
6	258025	16	33568128	99	0.652467
6	258025	16	33569431	99	0.56529
6	258025	16	33569434	99	0.56529
6	258025	16	33569504	99	0.473775
6	258025	16	33571074	99	0.443947
6	258025	16	33571744	99	0.52744
6	258025	16	33571747	99	0.52744
6	258025	16	33572065	99	0.56529
6	258025	16	33572148	99	0.56529
6	258025	16	33572149	99	0.56529
6	258025	16	33572424	99	0.456184
6	258025	16	33572431	99	0.371486
6	258025	16	33574190	99	0.460931
6	258025	16	33574532	99	0.324212
6	258025	16	33574555	99	0.460931
6	258025	16	33579432	99	0.450507
6	258025	16	33581606	99	0.355834
6	258025	16	33586187	99	0.334915
6	258025	16	33589177	99	0.492781
6	258025	16	33594349	99	0.532494
6	258025	16	33598707	99	0.383514
6	258025	16	33600166	99	0.65251
6	258025	16	33604430	99	0.65251
6	258025	16	33606213	99	0.626204
6	258025	16	33608380	99	0.430302
6	258025	16	33612830	99	0.6762
6	258025	16	33623941	99	0.471532
6	258025	16	33627463	99	0.745985
6	258025	16	33632399	99	0.385507
6	258025	16	33634082	99	0.366674
6	258025	16	33641499	99	0.804645
6	258025	16	33641524	99	0.704692
6	258025	16	33692575	99	0.524956
6	258025	16	33707847	99	0.401145
6	258025	16	33709191	99	0.397753
6	258025	16	33713108	99	0.608886
6	258025	16	33719457	99	0.64138
6	258025	16	33733474	99	0.451318
6	258025	16	33733478	99	0.451318
6	258025	16	33735522	99	0.57419
6	258025	16	33751109	99	0.673669
6	258025	16	33754126	99	0.473536
6	258025	16	33762892	99	0.578492
6	258025	16	33763036	99	0.469093
6	258025	16	33772006	99	0.470402
6	258025	16	33773463	99	0.64138
6	258025	16	33779357	99	0.519287
6	258025	16	33782742	99	0.547947
6	258025	16	33783187	99	0.32196
6	258025	16	33832518	99	0.31688
6	258025	16	33853242	99	0.307855
6	258025	16	34913325	99	0.306045
6	258025	16	34974620	99	0.306045
6	258025	16	35198457	99	0.327354
6	270847	16	32006348	99	0.348756
6	270847	16	32077919	99	0.334464
6	270847	16	32164063	99	0.414113
6	270847	16	32164370	99	0.344179
6	270847	16	32189881	99	0.337217
6	270847	16	32273701	99	0.367302
6	270847	16	32277790	99	0.324726
6	270847	16	32296189	99	0.306011
6	270847	16	32296537	99	0.379234
6	270847	16	32314342	99	0.315818
6	270847	16	32323526	99	0.415576
6	270847	16	32344656	99	0.415576
6	270847	16	32345506	99	0.308197
6	270847	16	32345645	99	0.426675
6	270847	16	32353963	99	0.402784
6	270847	16	32356127	99	0.323185
6	270847	16	32358829	99	0.328835
6	270847	16	32362735	99	0.386315
6	270847	16	32371448	99	0.37317
6	270847	16	32385051	99	0.334184
6	270847	16	32388079	99	0.395751
6	270847	16	32388080	99	0.395751
6	270847	16	32388903	99	0.395751
6	270847	16	32394771	99	0.310989
6	270847	16	32394922	99	0.305745
6	270847	16	32394925	99	0.300564
6	270847	16	32399425	99	0.310989
6	270847	16	32401592	99	0.341055
6	270847	16	32402059	99	0.327291
6	270847	16	32410615	99	0.333257
6	270847	16	32415793	99	0.42487
6	270847	16	32415794	99	0.42487
6	270847	16	32420684	99	0.310989
6	270847	16	32421817	99	0.305745
6	270847	16	32425501	99	0.372752
6	270847	16	32426436	99	0.360996
6	270847	16	32427207	99	0.306887
6	270847	16	32429618	99	0.310989
6	270847	16	32434454	99	0.310424
6	270847	16	32434496	99	0.327504
6	270847	16	32448623	99	0.425805
6	270847	16	32459605	99	0.344179
6	270847	16	32464957	99	0.316778
6	270847	16	32467543	99	0.33175
6	270847	16	32467545	99	0.33175
6	270847	16	32471773	99	0.388004
6	270847	16	32480499	99	0.407575
6	270847	16	32487243	99	0.395751
6	270847	16	32492376	99	0.334184
6	270847	16	32492671	99	0.300623
6	270847	16	32498296	99	0.379234
6	270847	16	32501589	99	0.359203
6	270847	16	32502868	99	0.426675
6	270847	16	32503736	99	0.328835
6	270847	16	32504053	99	0.341055
6	270847	16	32504704	99	0.328835
6	270847	16	32506146	99	0.42487
6	270847	16	32506728	99	0.359203
6	270847	16	32507956	99	0.321644
6	270847	16	32507960	99	0.321644
6	270847	16	32508070	99	0.327291
6	270847	16	32508073	99	0.327291
6	270847	16	32510586	99	0.369073
6	270847	16	32510587	99	0.369073
6	270847	16	32510953	99	0.328835
6	270847	16	32512192	99	0.406701
6	270847	16	32516067	99	0.426675
6	270847	16	32516068	99	0.426675
6	270847	16	32518723	99	0.334184
6	270847	16	32520878	99	0.472926
6	270847	16	32523897	99	0.359151
6	270847	16	32524259	99	0.438268
6	270847	16	32524604	99	0.37317
6	270847	16	32524606	99	0.37317
6	270847	16	32525960	99	0.334184
6	270847	16	32533506	99	0.328835
6	270847	16	32533719	99	0.349824
6	270847	16	32556391	99	0.359203
6	270847	16	32556591	99	0.344179
6	270847	16	32556870	99	0.377557
6	270847	16	32556941	99	0.320518
6	270847	16	32562409	99	0.344034
6	270847	16	32581725	99	0.352828
6	270847	16	32584992	99	0.406701
6	270847	16	32587625	99	0.317082
6	270847	16	32591202	99	0.369073
6	270847	16	32596815	99	0.31264
6	270847	16	32598581	99	0.352442
6	270847	16	32603062	99	0.321178
6	270847	16	32604835	99	0.426675
6	270847	16	32609031	99	0.389649
6	270847	16	32611836	99	0.415576
6	270847	16	32615645	99	0.415576
6	270847	16	32618572	99	0.306545
6	270847	16	32622578	99	0.357779
6	270847	16	32624903	99	0.347643
6	270847	16	32629045	99	0.360996
6	270847	16	32632411	99	0.334184
6	270847	16	32634294	99	0.310989
6	270847	16	32636291	99	0.328835
6	270847	16	32636723	99	0.308197
6	270847	16	32638168	99	0.38113
6	270847	16	32642116	99	0.386253
6	270847	16	32642736	99	0.324726
6	270847	16	32642737	99	0.324726
6	270847	16	32642879	99	0.352828
6	270847	16	32645397	99	0.344179
6	270847	16	32646076	99	0.310989
6	270847	16	32646296	99	0.321895
6	270847	16	32653057	99	0.406701
6	270847	16	32653255	99	0.406701
6	270847	16	32654587	99	0.34955
6	270847	16	32655147	99	0.405464
6	270847	16	32655412	99	0.369073
6	270847	16	32657200	99	0.334184
6	270847	16	32817264	99	0.321025
6	270847	16	32818641	99	0.321025
6	270847	16	32820100	99	0.324726
6	270847	16	32830237	99	0.306545
6	270847	16	32830238	99	0.306545
6	270847	16	32834054	99	0.349824
6	270847	16	32841895	99	0.407575
6	270847	16	32842282	99	0.379234
6	270847	16	32854375	99	0.379234
6	270847	16	32855779	99	0.379234
6	270847	16	32856981	99	0.328653
6	270847	16	32863259	99	0.311756
6	270847	16	32896606	99	0.407575
6	270847	16	32896607	99	0.407575
6	270847	16	33296056	99	0.334464
6	270847	16	33306330	99	0.382773
6	270847	16	33308325	99	0.407705
6	270847	16	33308327	99	0.407705
6	270847	16	33315759	99	0.305745
6	270847	16	33319181	99	0.341262
6	270847	16	33319491	99	0.306887
6	270847	16	33324809	99	0.327504
6	270847	16	33396778	99	0.341588
6	270847	16	33412197	99	0.375014
6	270847	16	33412290	99	0.302291
6	270847	16	33464412	99	0.321178
6	270847	16	33464481	99	0.321178
6	270847	16	33464484	99	0.321178
6	270847	16	33465548	99	0.321178
6	270847	16	33472336	99	0.321178
6	270847	16	33473889	99	0.321178
6	270847	16	33474138	99	0.348454
6	270847	16	33474923	99	0.324242
6	270847	16	33478672	99	0.321178
6	270847	16	33479159	99	0.32137
6	270847	16	33480863	99	0.300584
6	270847	16	33480864	99	0.300584
6	270847	16	33480865	99	0.300584
6	270847	16	33481145	99	0.321178
6	270847	16	33484716	99	0.321178
6	270847	16	33485259	99	0.320245
6	270847	16	33489642	99	0.321178
6	270847	16	33490541	99	0.321178
6	270847	16	33491208	99	0.321178
6	270847	16	33491641	99	0.320245
6	270847	16	33495413	99	0.321178
6	270847	16	33500591	99	0.321178
6	270847	16	33504025	99	0.321178
6	270847	16	33506625	99	0.321178
6	270847	16	33509921	99	0.321178
6	270847	16	33511472	99	0.316778
6	270847	16	33512142	99	0.300584
6	270847	16	33512143	99	0.300584
6	270847	16	33518009	99	0.321178
6	270847	16	33522906	99	0.321178
6	270847	16	33523723	99	0.321178
6	270847	16	33526569	99	0.321178
6	270847	16	33528191	99	0.320245
6	270847	16	33529841	99	0.348454
6	270847	16	33534939	99	0.32137
6	270847	16	33537029	99	0.337217
6	270847	16	33539747	99	0.321178
6	270847	16	33552077	99	0.306842
6	270847	16	33559184	99	0.348454
6	270847	16	33561824	99	0.320245
6	270847	16	33566435	99	0.352442
6	270847	16	33568128	99	0.352442
6	270847	16	33594349	99	0.306011
6	270847	16	33600166	99	0.349183
6	270847	16	33604430	99	0.349183
6	270847	16	33612830	99	0.352998
6	270847	16	33627463	99	0.349183
6	270847	16	33641499	99	0.456248
6	270847	16	33641524	99	0.32137
6	270847	16	33713108	99	0.357779
6	270847	16	33719457	99	0.328653
6	270847	16	33751109	99	0.313923
6	270847	16	33773463	99	0.328653
6	271295	16	31973010	99	0.329559
6	271295	16	32006348	99	0.665572
6	271295	16	32020546	99	0.459709
6	271295	16	32020547	99	0.459709
6	271295	16	32030897	99	0.484816
6	271295	16	32031891	99	0.554825
6	271295	16	32036227	99	0.633635
6	271295	16	32051040	99	0.308616
6	271295	16	32060678	99	0.413945
6	271295	16	32069997	99	0.308808
6	271295	16	32077919	99	0.663837
6	271295	16	32156660	99	0.386637
6	271295	16	32164063	99	0.815299
6	271295	16	32164370	99	0.732419
6	271295	16	32189881	99	0.622557
6	271295	16	32192212	99	0.422798
6	271295	16	32212320	99	0.639919
6	271295	16	32222966	99	0.324104
6	271295	16	32223266	99	0.348401
6	271295	16	32224971	99	0.324104
6	271295	16	32227268	99	0.447572
6	271295	16	32257356	99	0.615828
6	271295	16	32273336	99	0.530988
6	271295	16	32273701	99	0.757014
6	271295	16	32273914	99	0.419663
6	271295	16	32275881	99	0.484816
6	271295	16	32277790	99	0.721763
6	271295	16	32290499	99	0.399321
6	271295	16	32295837	99	0.57856
6	271295	16	32295886	99	0.746371
6	271295	16	32296189	99	0.696053
6	271295	16	32296270	99	0.365817
6	271295	16	32296410	99	0.352419
6	271295	16	32296537	99	0.807018
6	271295	16	32297373	99	0.308536
6	271295	16	32297737	99	0.335797
6	271295	16	32307245	99	0.485803
6	271295	16	32308050	99	0.430632
6	271295	16	32312200	99	0.341108
6	271295	16	32312808	99	0.341108
6	271295	16	32314342	99	0.701962
6	271295	16	32314344	99	0.348684
6	271295	16	32316034	99	0.638422
6	271295	16	32316035	99	0.638422
6	271295	16	32322633	99	0.595866
6	271295	16	32323526	99	0.905217
6	271295	16	32327287	99	0.398199
6	271295	16	32336721	99	0.333885
6	271295	16	32344656	99	0.905217
6	271295	16	32345014	99	0.583532
6	271295	16	32345506	99	0.815299
6	271295	16	32345645	99	0.948363
6	271295	16	32346057	99	0.507112
6	271295	16	32350546	99	0.359112
6	271295	16	32351222	99	0.599373
6	271295	16	32353963	99	0.745681
6	271295	16	32356127	99	0.623533
6	271295	16	32357572	99	0.388341
6	271295	16	32358829	99	0.664222
6	271295	16	32362735	99	0.690567
6	271295	16	32363719	99	0.34998
6	271295	16	32363948	99	0.605263
6	271295	16	32365071	99	0.68375
6	271295	16	32366636	99	0.341108
6	271295	16	32369085	99	0.57856
6	271295	16	32371448	99	0.721763
6	271295	16	32375625	99	0.34998
6	271295	16	32381127	99	0.558853
6	271295	16	32385051	99	0.775183
6	271295	16	32388079	99	0.898253
6	271295	16	32388080	99	0.898253
6	271295	16	32388709	99	0.508441
6	271295	16	32388903	99	0.898253
6	271295	16	32393247	99	0.326073
6	271295	16	32393445	99	0.475478
6	271295	16	32394771	99	0.73785
6	271295	16	32394922	99	0.606838
6	271295	16	32394925	99	0.57145
6	271295	16	32395433	99	0.543502
6	271295	16	32395435	99	0.543502
6	271295	16	32396208	99	0.341108
6	271295	16	32396867	99	0.321546
6	271295	16	32399084	99	0.583532
6	271295	16	32399425	99	0.73785
6	271295	16	32399770	99	0.633635
6	271295	16	32400095	99	0.612444
6	271295	16	32400416	99	0.341108
6	271295	16	32401592	99	0.809185
6	271295	16	32402059	99	0.824915
6	271295	16	32403979	99	0.703018
6	271295	16	32404262	99	0.395207
6	271295	16	32406592	99	0.615828
6	271295	16	32410615	99	0.580065
6	271295	16	32411926	99	0.618141
6	271295	16	32411927	99	0.618141
6	271295	16	32414508	99	0.427814
6	271295	16	32415712	99	0.44386
6	271295	16	32415793	99	0.852003
6	271295	16	32415794	99	0.852003
6	271295	16	32417508	99	0.490644
6	271295	16	32418188	99	0.541734
6	271295	16	32418749	99	0.366998
6	271295	16	32419080	99	0.322493
6	271295	16	32420052	99	0.480342
6	271295	16	32420056	99	0.480342
6	271295	16	32420684	99	0.73785
6	271295	16	32421817	99	0.606838
6	271295	16	32422185	99	0.590847
6	271295	16	32422496	99	0.580065
6	271295	16	32423818	99	0.627256
6	271295	16	32424541	99	0.359112
6	271295	16	32424596	99	0.688189
6	271295	16	32425501	99	0.796258
6	271295	16	32426436	99	0.654509
6	271295	16	32427106	99	0.670445
6	271295	16	32427207	99	0.627256
6	271295	16	32427456	99	0.378289
6	271295	16	32428788	99	0.381925
6	271295	16	32429618	99	0.654509
6	271295	16	32434454	99	0.64716
6	271295	16	32434496	99	0.656753
6	271295	16	32436252	99	0.347014
6	271295	16	32436484	99	0.514638
6	271295	16	32436546	99	0.545494
6	271295	16	32436547	99	0.545494
6	271295	16	32437070	99	0.622557
6	271295	16	32441368	99	0.50293
6	271295	16	32448623	99	0.796258
6	271295	16	32448676	99	0.515947
6	271295	16	32457793	99	0.487003
6	271295	16	32457875	99	0.501982
6	271295	16	32458186	99	0.554497
6	271295	16	32459605	99	0.732419
6	271295	16	32459627	99	0.59268
6	271295	16	32462716	99	0.451701
6	271295	16	32464846	99	0.325093
6	271295	16	32464957	99	0.769429
6	271295	16	32467124	99	0.583532
6	271295	16	32467381	99	0.34998
6	271295	16	32467543	99	0.678073
6	271295	16	32467545	99	0.678073
6	271295	16	32468824	99	0.334058
6	271295	16	32469038	99	0.622589
6	271295	16	32471664	99	0.558422
6	271295	16	32471665	99	0.349679
6	271295	16	32471773	99	0.854512
6	271295	16	32472019	99	0.59268
6	271295	16	32472113	99	0.541734
6	271295	16	32472560	99	0.349881
6	271295	16	32472987	99	0.652717
6	271295	16	32473287	99	0.451701
6	271295	16	32473719	99	0.462709
6	271295	16	32473853	99	0.639919
6	271295	16	32474038	99	0.382243
6	271295	16	32474250	99	0.36418
6	271295	16	32474998	99	0.348821
6	271295	16	32480499	99	0.849696
6	271295	16	32480988	99	0.663837
6	271295	16	32481281	99	0.558853
6	271295	16	32481385	99	0.601484
6	271295	16	32482444	99	0.356989
6	271295	16	32484038	99	0.503525
6	271295	16	32485823	99	0.618141
6	271295	16	32487243	99	0.898253
6	271295	16	32487628	99	0.308536
6	271295	16	32489889	99	0.434674
6	271295	16	32489913	99	0.491159
6	271295	16	32489928	99	0.481884
6	271295	16	32492376	99	0.775183
6	271295	16	32492671	99	0.7577
6	271295	16	32498296	99	0.807018
6	271295	16	32501589	99	0.725563
6	271295	16	32501669	99	0.703018
6	271295	16	32502868	99	0.948363
6	271295	16	32503736	99	0.746371
6	271295	16	32504053	99	0.717787
6	271295	16	32504704	99	0.746371
6	271295	16	32506146	99	0.852003
6	271295	16	32506728	99	0.725563
6	271295	16	32507956	99	0.700613
6	271295	16	32507960	99	0.700613
6	271295	16	32508070	99	0.824915
6	271295	16	32508073	99	0.824915
6	271295	16	32510325	99	0.664222
6	271295	16	32510330	99	0.664222
6	271295	16	32510586	99	0.769429
6	271295	16	32510587	99	0.769429
6	271295	16	32510953	99	0.746371
6	271295	16	32512192	99	0.868778
6	271295	16	32515727	99	0.611251
6	271295	16	32516067	99	0.948363
6	271295	16	32516068	99	0.948363
6	271295	16	32516485	99	0.727184
6	271295	16	32516486	99	0.727184
6	271295	16	32517065	99	0.529605
6	271295	16	32518723	99	0.775183
6	271295	16	32519895	99	0.657148
6	271295	16	32520878	99	0.815299
6	271295	16	32523897	99	0.808066
6	271295	16	32524259	99	0.895789
6	271295	16	32524604	99	0.721763
6	271295	16	32524606	99	0.721763
6	271295	16	32525575	99	0.512146
6	271295	16	32525960	99	0.775183
6	271295	16	32528437	99	0.334826
6	271295	16	32532693	99	0.621108
6	271295	16	32533506	99	0.746371
6	271295	16	32533719	99	0.752448
6	271295	16	32556391	99	0.725563
6	271295	16	32556591	99	0.732419
6	271295	16	32556870	99	0.79461
6	271295	16	32556941	99	0.57856
6	271295	16	32557543	99	0.447579
6	271295	16	32562409	99	0.65701
6	271295	16	32562527	99	0.543247
6	271295	16	32564034	99	0.590851
6	271295	16	32569173	99	0.306969
6	271295	16	32573575	99	0.584278
6	271295	16	32579557	99	0.676381
6	271295	16	32579868	99	0.359595
6	271295	16	32581725	99	0.784223
6	271295	16	32583000	99	0.564681
6	271295	16	32584992	99	0.776686
6	271295	16	32587625	99	0.652717
6	271295	16	32588132	99	0.69788
6	271295	16	32591202	99	0.769429
6	271295	16	32593155	99	0.487082
6	271295	16	32595561	99	0.321316
6	271295	16	32596815	99	0.65695
6	271295	16	32598581	99	0.632797
6	271295	16	32600305	99	0.485839
6	271295	16	32601918	99	0.332486
6	271295	16	32603025	99	0.595119
6	271295	16	32603062	99	0.589336
6	271295	16	32603428	99	0.552409
6	271295	16	32604835	99	0.948363
6	271295	16	32609031	99	0.788108
6	271295	16	32610671	99	0.606838
6	271295	16	32611836	99	0.905217
6	271295	16	32615645	99	0.905217
6	271295	16	32618572	99	0.631794
6	271295	16	32622578	99	0.611919
6	271295	16	32624903	99	0.750012
6	271295	16	32629045	99	0.73785
6	271295	16	32631194	99	0.454411
6	271295	16	32631426	99	0.546985
6	271295	16	32632287	99	0.465587
6	271295	16	32632411	99	0.775183
6	271295	16	32632812	99	0.583525
6	271295	16	32632813	99	0.583525
6	271295	16	32634294	99	0.73785
6	271295	16	32636291	99	0.664222
6	271295	16	32636723	99	0.641058
6	271295	16	32637516	99	0.543521
6	271295	16	32638168	99	0.678073
6	271295	16	32638844	99	0.64716
6	271295	16	32641120	99	0.428113
6	271295	16	32641127	99	0.428113
6	271295	16	32641646	99	0.475478
6	271295	16	32642116	99	0.677282
6	271295	16	32642736	99	0.569397
6	271295	16	32642737	99	0.569397
6	271295	16	32642879	99	0.784223
6	271295	16	32642975	99	0.688189
6	271295	16	32643986	99	0.558853
6	271295	16	32644327	99	0.494511
6	271295	16	32644328	99	0.494511
6	271295	16	32645397	99	0.732419
6	271295	16	32646076	99	0.73785
6	271295	16	32646296	99	0.554929
6	271295	16	32646324	99	0.595866
6	271295	16	32650740	99	0.487294
6	271295	16	32653057	99	0.868778
6	271295	16	32653255	99	0.868778
6	271295	16	32654587	99	0.688189
6	271295	16	32655147	99	0.784223
6	271295	16	32655220	99	0.635286
6	271295	16	32655412	99	0.681368
6	271295	16	32655628	99	0.525477
6	271295	16	32657200	99	0.688759
6	271295	16	32817264	99	0.69788
6	271295	16	32817861	99	0.49617
6	271295	16	32818641	99	0.69788
6	271295	16	32818845	99	0.512146
6	271295	16	32820100	99	0.643324
6	271295	16	32823536	99	0.308619
6	271295	16	32823545	99	0.308808
6	271295	16	32825686	99	0.485803
6	271295	16	32830237	99	0.631794
6	271295	16	32830238	99	0.631794
6	271295	16	32833701	99	0.540852
6	271295	16	32834054	99	0.752448
6	271295	16	32837078	99	0.41183
6	271295	16	32837215	99	0.584278
6	271295	16	32837755	99	0.665572
6	271295	16	32841895	99	0.752448
6	271295	16	32842282	99	0.807018
6	271295	16	32846419	99	0.554836
6	271295	16	32847890	99	0.46682
6	271295	16	32854375	99	0.807018
6	271295	16	32855779	99	0.713411
6	271295	16	32856211	99	0.485803
6	271295	16	32856981	99	0.73049
6	271295	16	32857329	99	0.573407
6	271295	16	32863259	99	0.363158
6	271295	16	32874523	99	0.410714
6	271295	16	32878587	99	0.36418
6	271295	16	32891268	99	0.558853
6	271295	16	32893880	99	0.319864
6	271295	16	32896606	99	0.849696
6	271295	16	32896607	99	0.849696
6	271295	16	32898786	99	0.307571
6	271295	16	32917082	99	0.412278
6	271295	16	32918932	99	0.304207
6	271295	16	32943789	99	0.302547
6	271295	16	32945719	99	0.434266
6	271295	16	32952396	99	0.394125
6	271295	16	32957041	99	0.508441
6	271295	16	32957043	99	0.508441
6	271295	16	32970964	99	0.512146
6	271295	16	32973407	99	0.477838
6	271295	16	32986838	99	0.354536
6	271295	16	33026820	99	0.471543
6	271295	16	33030488	99	0.507112
6	271295	16	33069289	99	0.394946
6	271295	16	33076751	99	0.470704
6	271295	16	33092165	99	0.362023
6	271295	16	33092166	99	0.362023
6	271295	16	33092170	99	0.362023
6	271295	16	33207650	99	0.422271
6	271295	16	33295501	99	0.385642
6	271295	16	33296056	99	0.663837
6	271295	16	33302533	99	0.580065
6	271295	16	33306268	99	0.406499
6	271295	16	33306330	99	0.73049
6	271295	16	33308325	99	0.840286
6	271295	16	33308327	99	0.840286
6	271295	16	33310966	99	0.414313
6	271295	16	33313195	99	0.52889
6	271295	16	33315759	99	0.532445
6	271295	16	33319181	99	0.447552
6	271295	16	33319291	99	0.324482
6	271295	16	33319413	99	0.564681
6	271295	16	33319491	99	0.489803
6	271295	16	33322517	99	0.410313
6	271295	16	33324809	99	0.656753
6	271295	16	33380654	99	0.410083
6	271295	16	33380656	99	0.410083
6	271295	16	33384858	99	0.529605
6	271295	16	33396778	99	0.605263
6	271295	16	33396899	99	0.529605
6	271295	16	33412197	99	0.556316
6	271295	16	33412290	99	0.411112
6	271295	16	33412296	99	0.421303
6	271295	16	33412427	99	0.511442
6	271295	16	33412450	99	0.448957
6	271295	16	33412501	99	0.42207
6	271295	16	33413095	99	0.470803
6	271295	16	33413097	99	0.470803
6	271295	16	33413302	99	0.428927
6	271295	16	33413684	99	0.380408
6	271295	16	33413816	99	0.455772
6	271295	16	33413937	99	0.459898
6	271295	16	33413939	99	0.459898
6	271295	16	33414106	99	0.499494
6	271295	16	33414837	99	0.343563
6	271295	16	33415386	99	0.438089
6	271295	16	33415489	99	0.350655
6	271295	16	33416074	99	0.447678
6	271295	16	33416152	99	0.447678
6	271295	16	33416156	99	0.447678
6	271295	16	33416160	99	0.447678
6	271295	16	33430149	99	0.370232
6	271295	16	33430175	99	0.398247
6	271295	16	33431795	99	0.406547
6	271295	16	33433635	99	0.350358
6	271295	16	33434431	99	0.331903
6	271295	16	33434442	99	0.406547
6	271295	16	33434732	99	0.54157
6	271295	16	33434733	99	0.54157
6	271295	16	33435738	99	0.323967
6	271295	16	33439482	99	0.391496
6	271295	16	33439711	99	0.343582
6	271295	16	33440068	99	0.45744
6	271295	16	33446773	99	0.351026
6	271295	16	33447297	99	0.423369
6	271295	16	33449559	99	0.312652
6	271295	16	33449927	99	0.364269
6	271295	16	33449932	99	0.379635
6	271295	16	33449936	99	0.379635
6	271295	16	33450258	99	0.406547
6	271295	16	33450259	99	0.406547
6	271295	16	33450885	99	0.415336
6	271295	16	33450918	99	0.372672
6	271295	16	33451080	99	0.50293
6	271295	16	33451107	99	0.467841
6	271295	16	33452851	99	0.352762
6	271295	16	33462877	99	0.467112
6	271295	16	33462915	99	0.370232
6	271295	16	33462919	99	0.370232
6	271295	16	33463210	99	0.440333
6	271295	16	33463214	99	0.440333
6	271295	16	33464412	99	0.682589
6	271295	16	33464481	99	0.682589
6	271295	16	33464484	99	0.682589
6	271295	16	33465505	99	0.638485
6	271295	16	33465548	99	0.682589
6	271295	16	33466011	99	0.340784
6	271295	16	33466208	99	0.561353
6	271295	16	33467160	99	0.598233
6	271295	16	33467170	99	0.496153
6	271295	16	33467894	99	0.418925
6	271295	16	33468166	99	0.34982
6	271295	16	33468167	99	0.34982
6	271295	16	33468611	99	0.435653
6	271295	16	33468662	99	0.433185
6	271295	16	33471951	99	0.415336
6	271295	16	33472245	99	0.392023
6	271295	16	33472246	99	0.392023
6	271295	16	33472336	99	0.682589
6	271295	16	33473391	99	0.496153
6	271295	16	33473889	99	0.682589
6	271295	16	33474138	99	0.561353
6	271295	16	33474160	99	0.467201
6	271295	16	33474657	99	0.370232
6	271295	16	33474909	99	0.440333
6	271295	16	33474923	99	0.543502
6	271295	16	33478664	99	0.401182
6	271295	16	33478672	99	0.682589
6	271295	16	33478673	99	0.401182
6	271295	16	33478674	99	0.401182
6	271295	16	33478675	99	0.401182
6	271295	16	33478676	99	0.401182
6	271295	16	33478680	99	0.401182
6	271295	16	33479159	99	0.699492
6	271295	16	33479327	99	0.561353
6	271295	16	33480344	99	0.368071
6	271295	16	33480658	99	0.33475
6	271295	16	33480863	99	0.592579
6	271295	16	33480864	99	0.592579
6	271295	16	33480865	99	0.592579
6	271295	16	33481113	99	0.575676
6	271295	16	33481145	99	0.682589
6	271295	16	33482000	99	0.598233
6	271295	16	33482001	99	0.598233
6	271295	16	33482034	99	0.440333
6	271295	16	33482120	99	0.496153
6	271295	16	33482460	99	0.638485
6	271295	16	33482722	99	0.449284
6	271295	16	33484111	99	0.598233
6	271295	16	33484259	99	0.589336
6	271295	16	33484716	99	0.682589
6	271295	16	33484730	99	0.608976
6	271295	16	33484733	99	0.608976
6	271295	16	33484849	99	0.467201
6	271295	16	33485259	99	0.689052
6	271295	16	33485446	99	0.638485
6	271295	16	33486324	99	0.440333
6	271295	16	33488493	99	0.392023
6	271295	16	33489495	99	0.598233
6	271295	16	33489642	99	0.682589
6	271295	16	33490541	99	0.682589
6	271295	16	33491208	99	0.682589
6	271295	16	33491641	99	0.689052
6	271295	16	33492036	99	0.467201
6	271295	16	33492168	99	0.549853
6	271295	16	33495291	99	0.551418
6	271295	16	33495292	99	0.551418
6	271295	16	33495413	99	0.682589
6	271295	16	33495480	99	0.467201
6	271295	16	33498528	99	0.52744
6	271295	16	33499100	99	0.561353
6	271295	16	33500591	99	0.682589
6	271295	16	33502306	99	0.34982
6	271295	16	33502307	99	0.34982
6	271295	16	33504025	99	0.682589
6	271295	16	33505818	99	0.543502
6	271295	16	33505824	99	0.543502
6	271295	16	33506625	99	0.682589
6	271295	16	33508075	99	0.470914
6	271295	16	33508489	99	0.52744
6	271295	16	33508982	99	0.52744
6	271295	16	33509217	99	0.485839
6	271295	16	33509227	99	0.513636
6	271295	16	33509579	99	0.367191
6	271295	16	33509580	99	0.367191
6	271295	16	33509921	99	0.682589
6	271295	16	33510372	99	0.378426
6	271295	16	33510415	99	0.370232
6	271295	16	33511472	99	0.449284
6	271295	16	33511833	99	0.370232
6	271295	16	33511836	99	0.370232
6	271295	16	33511946	99	0.35836
6	271295	16	33512142	99	0.513636
6	271295	16	33512143	99	0.513636
6	271295	16	33512249	99	0.505723
6	271295	16	33515391	99	0.398247
6	271295	16	33515394	99	0.398247
6	271295	16	33515459	99	0.392023
6	271295	16	33515463	99	0.392023
6	271295	16	33515808	99	0.48145
6	271295	16	33518009	99	0.682589
6	271295	16	33518356	99	0.442663
6	271295	16	33518929	99	0.398247
6	271295	16	33519332	99	0.392023
6	271295	16	33520094	99	0.435458
6	271295	16	33520216	99	0.533203
6	271295	16	33522888	99	0.434445
6	271295	16	33522906	99	0.682589
6	271295	16	33523416	99	0.661108
6	271295	16	33523723	99	0.682589
6	271295	16	33525415	99	0.338443
6	271295	16	33526569	99	0.682589
6	271295	16	33528191	99	0.598233
6	271295	16	33529241	99	0.380859
6	271295	16	33529273	99	0.317873
6	271295	16	33529841	99	0.741078
6	271295	16	33530740	99	0.406534
6	271295	16	33531503	99	0.424014
6	271295	16	33531789	99	0.598233
6	271295	16	33532805	99	0.326073
6	271295	16	33533010	99	0.487294
6	271295	16	33534330	99	0.502807
6	271295	16	33534939	99	0.52744
6	271295	16	33535741	99	0.49998
6	271295	16	33536337	99	0.442663
6	271295	16	33536832	99	0.459904
6	271295	16	33536835	99	0.459904
6	271295	16	33537029	99	0.476301
6	271295	16	33537331	99	0.505723
6	271295	16	33539354	99	0.505723
6	271295	16	33539356	99	0.505723
6	271295	16	33539747	99	0.682589
6	271295	16	33540271	99	0.608976
6	271295	16	33540275	99	0.608976
6	271295	16	33541011	99	0.412928
6	271295	16	33541594	99	0.561353
6	271295	16	33541595	99	0.561353
6	271295	16	33541881	99	0.638485
6	271295	16	33542666	99	0.353612
6	271295	16	33543022	99	0.496153
6	271295	16	33547779	99	0.561353
6	271295	16	33548737	99	0.496153
6	271295	16	33548741	99	0.496153
6	271295	16	33548830	99	0.383626
6	271295	16	33549661	99	0.330664
6	271295	16	33550920	99	0.598233
6	271295	16	33550922	99	0.598233
6	271295	16	33551812	99	0.467201
6	271295	16	33552077	99	0.630306
6	271295	16	33553265	99	0.598233
6	271295	16	33555310	99	0.426026
6	271295	16	33556038	99	0.513636
6	271295	16	33556042	99	0.513636
6	271295	16	33556839	99	0.424014
6	271295	16	33556840	99	0.424014
6	271295	16	33558773	99	0.412928
6	271295	16	33559036	99	0.330158
6	271295	16	33559184	99	0.561353
6	271295	16	33560498	99	0.598233
6	271295	16	33561824	99	0.598233
6	271295	16	33562850	99	0.496153
6	271295	16	33564879	99	0.505723
6	271295	16	33566435	99	0.731122
6	271295	16	33567667	99	0.65695
6	271295	16	33567855	99	0.377043
6	271295	16	33568128	99	0.731122
6	271295	16	33569431	99	0.638485
6	271295	16	33569434	99	0.638485
6	271295	16	33569504	99	0.537365
6	271295	16	33571074	99	0.505723
6	271295	16	33571744	99	0.598233
6	271295	16	33571747	99	0.598233
6	271295	16	33572065	99	0.638485
6	271295	16	33572148	99	0.638485
6	271295	16	33572149	99	0.638485
6	271295	16	33572424	99	0.521295
6	271295	16	33572431	99	0.428317
6	271295	16	33574190	99	0.52744
6	271295	16	33574532	99	0.378426
6	271295	16	33574555	99	0.52744
6	271295	16	33579432	99	0.51383
6	271295	16	33581606	99	0.415336
6	271295	16	33586187	99	0.343116
6	271295	16	33589177	99	0.561353
6	271295	16	33594349	99	0.611919
6	271295	16	33598707	99	0.368071
6	271295	16	33600166	99	0.733737
6	271295	16	33604430	99	0.733737
6	271295	16	33606213	99	0.633635
6	271295	16	33608380	99	0.48036
6	271295	16	33612830	99	0.767387
6	271295	16	33623941	99	0.461193
6	271295	16	33627463	99	0.733737
6	271295	16	33632399	99	0.428703
6	271295	16	33634082	99	0.37934
6	271295	16	33641499	99	0.898253
6	271295	16	33641524	99	0.699492
6	271295	16	33692575	99	0.47025
6	271295	16	33707847	99	0.431495
6	271295	16	33709191	99	0.424166
6	271295	16	33713108	99	0.696053
6	271295	16	33717849	99	0.300386
6	271295	16	33719457	99	0.73049
6	271295	16	33733474	99	0.454411
6	271295	16	33733478	99	0.454411
6	271295	16	33735522	99	0.64716
6	271295	16	33751109	99	0.757014
6	271295	16	33754126	99	0.543502
6	271295	16	33762892	99	0.582456
6	271295	16	33763036	99	0.475564
6	271295	16	33772006	99	0.53839
6	271295	16	33773463	99	0.73049
6	271295	16	33779357	99	0.583532
6	271295	16	33782742	99	0.598286
6	271295	16	33783187	99	0.408071
6	271295	16	33794752	99	0.30766
6	271295	16	33832518	99	0.338231
6	271295	16	33853242	99	0.329449
6	271295	16	33855293	99	0.320908
6	271295	16	33883227	99	0.320908
6	271295	16	33928022	99	0.305331
6	271295	16	33938034	99	0.320908
6	271295	16	33954025	99	0.320908
6	272558	16	32006348	99	0.628366
6	272558	16	32020546	99	0.431122
6	272558	16	32020547	99	0.431122
6	272558	16	32030897	99	0.454816
6	272558	16	32031891	99	0.52381
6	272558	16	32036227	99	0.598214
6	272558	16	32060678	99	0.388445
6	272558	16	32077919	99	0.626728
6	272558	16	32156660	99	0.362509
6	272558	16	32164063	99	0.769723
6	272558	16	32164370	99	0.691477
6	272558	16	32189881	99	0.584413
6	272558	16	32192212	99	0.396507
6	272558	16	32212320	99	0.604147
6	272558	16	32227268	99	0.422553
6	272558	16	32257356	99	0.577996
6	272558	16	32273336	99	0.501305
6	272558	16	32273701	99	0.710746
6	272558	16	32273914	99	0.393473
6	272558	16	32275881	99	0.454816
6	272558	16	32277790	99	0.681416
6	272558	16	32290499	99	0.352826
6	272558	16	32295837	99	0.546218
6	272558	16	32295886	99	0.704648
6	272558	16	32296189	99	0.657143
6	272558	16	32296270	99	0.31596
6	272558	16	32296410	99	0.332719
6	272558	16	32296537	99	0.761905
6	272558	16	32297737	99	0.317025
6	272558	16	32307245	99	0.458647
6	272558	16	32308050	99	0.393258
6	272558	16	32314342	99	0.662722
6	272558	16	32314344	99	0.329193
6	272558	16	32316034	99	0.602734
6	272558	16	32316035	99	0.602734
6	272558	16	32322633	99	0.559533
6	272558	16	32323526	99	0.854614
6	272558	16	32327287	99	0.37594
6	272558	16	32336721	99	0.313158
6	272558	16	32344656	99	0.854614
6	272558	16	32345014	99	0.547867
6	272558	16	32345506	99	0.769723
6	272558	16	32345645	99	0.895349
6	272558	16	32346057	99	0.478764
6	272558	16	32350546	99	0.307061
6	272558	16	32351222	99	0.559767
6	272558	16	32353963	99	0.69651
6	272558	16	32356127	99	0.658286
6	272558	16	32357572	99	0.355241
6	272558	16	32358829	99	0.623673
6	272558	16	32362735	99	0.648726
6	272558	16	32363948	99	0.571429
6	272558	16	32365071	99	0.638663
6	272558	16	32369085	99	0.546218
6	272558	16	32371448	99	0.681416
6	272558	16	32381127	99	0.527613
6	272558	16	32385051	99	0.73185
6	272558	16	32388079	99	0.84804
6	272558	16	32388080	99	0.84804
6	272558	16	32388709	99	0.480019
6	272558	16	32388903	99	0.84804
6	272558	16	32393247	99	0.350242
6	272558	16	32393445	99	0.446187
6	272558	16	32394771	99	0.696603
6	272558	16	32394922	99	0.572915
6	272558	16	32394925	99	0.539505
6	272558	16	32395433	99	0.502976
6	272558	16	32395435	99	0.502976
6	272558	16	32396867	99	0.303571
6	272558	16	32399084	99	0.547867
6	272558	16	32399425	99	0.696603
6	272558	16	32399770	99	0.598214
6	272558	16	32400095	99	0.575056
6	272558	16	32401592	99	0.763951
6	272558	16	32402059	99	0.778802
6	272558	16	32403979	99	0.663719
6	272558	16	32404262	99	0.373114
6	272558	16	32406592	99	0.577996
6	272558	16	32410615	99	0.547639
6	272558	16	32411926	99	0.583587
6	272558	16	32411927	99	0.583587
6	272558	16	32414508	99	0.401299
6	272558	16	32415712	99	0.419048
6	272558	16	32415793	99	0.804376
6	272558	16	32415794	99	0.804376
6	272558	16	32417508	99	0.463217
6	272558	16	32418188	99	0.50578
6	272558	16	32418749	99	0.346483
6	272558	16	32419080	99	0.304466
6	272558	16	32420052	99	0.45349
6	272558	16	32420056	99	0.45349
6	272558	16	32420684	99	0.696603
6	272558	16	32421817	99	0.572915
6	272558	16	32422185	99	0.557818
6	272558	16	32422496	99	0.547639
6	272558	16	32423818	99	0.592192
6	272558	16	32424541	99	0.307061
6	272558	16	32424596	99	0.649719
6	272558	16	32425501	99	0.751747
6	272558	16	32426436	99	0.614457
6	272558	16	32427106	99	0.632967
6	272558	16	32427207	99	0.592192
6	272558	16	32427456	99	0.357143
6	272558	16	32428788	99	0.351038
6	272558	16	32429618	99	0.614457
6	272558	16	32434454	99	0.610984
6	272558	16	32434496	99	0.62004
6	272558	16	32436252	99	0.319234
6	272558	16	32436484	99	0.480159
6	272558	16	32436546	99	0.515
6	272558	16	32436547	99	0.515
6	272558	16	32437070	99	0.584413
6	272558	16	32441368	99	0.531775
6	272558	16	32448623	99	0.751747
6	272558	16	32448676	99	0.546497
6	272558	16	32457793	99	0.448205
6	272558	16	32457875	99	0.468434
6	272558	16	32458186	99	0.517613
6	272558	16	32459605	99	0.691477
6	272558	16	32459627	99	0.556319
6	272558	16	32462716	99	0.42645
6	272558	16	32464846	99	0.30692
6	272558	16	32464957	99	0.726418
6	272558	16	32467124	99	0.547867
6	272558	16	32467543	99	0.640168
6	272558	16	32467545	99	0.640168
6	272558	16	32468824	99	0.313211
6	272558	16	32469038	99	0.587786
6	272558	16	32471664	99	0.527206
6	272558	16	32471665	99	0.330132
6	272558	16	32471773	99	0.802523
6	272558	16	32472019	99	0.556319
6	272558	16	32472113	99	0.50578
6	272558	16	32472560	99	0.322955
6	272558	16	32472987	99	0.61623
6	272558	16	32473287	99	0.42645
6	272558	16	32473719	99	0.436843
6	272558	16	32473853	99	0.604147
6	272558	16	32474038	99	0.360875
6	272558	16	32474250	99	0.343822
6	272558	16	32474998	99	0.327092
6	272558	16	32480499	99	0.802198
6	272558	16	32480988	99	0.626728
6	272558	16	32481281	99	0.527613
6	272558	16	32481385	99	0.564677
6	272558	16	32482444	99	0.327332
6	272558	16	32484038	99	0.469617
6	272558	16	32485823	99	0.583587
6	272558	16	32487243	99	0.84804
6	272558	16	32489889	99	0.405161
6	272558	16	32489913	99	0.458412
6	272558	16	32489928	99	0.44983
6	272558	16	32492376	99	0.73185
6	272558	16	32492671	99	0.715344
6	272558	16	32498296	99	0.761905
6	272558	16	32501589	99	0.68127
6	272558	16	32501669	99	0.663719
6	272558	16	32502868	99	0.895349
6	272558	16	32503736	99	0.704648
6	272558	16	32504053	99	0.673863
6	272558	16	32504704	99	0.704648
6	272558	16	32506146	99	0.804376
6	272558	16	32506728	99	0.68127
6	272558	16	32507956	99	0.661448
6	272558	16	32507960	99	0.661448
6	272558	16	32508070	99	0.778802
6	272558	16	32508073	99	0.778802
6	272558	16	32510325	99	0.623673
6	272558	16	32510330	99	0.623673
6	272558	16	32510586	99	0.726418
6	272558	16	32510587	99	0.726418
6	272558	16	32510953	99	0.704648
6	272558	16	32512192	99	0.820213
6	272558	16	32515727	99	0.577082
6	272558	16	32516067	99	0.895349
6	272558	16	32516068	99	0.895349
6	272558	16	32516485	99	0.683036
6	272558	16	32516486	99	0.683036
6	272558	16	32517065	99	0.5
6	272558	16	32518723	99	0.73185
6	272558	16	32519895	99	0.617292
6	272558	16	32520878	99	0.769723
6	272558	16	32523897	99	0.75885
6	272558	16	32524259	99	0.845714
6	272558	16	32524604	99	0.681416
6	272558	16	32524606	99	0.681416
6	272558	16	32525575	99	0.483516
6	272558	16	32525960	99	0.73185
6	272558	16	32528437	99	0.316109
6	272558	16	32532693	99	0.586387
6	272558	16	32533506	99	0.704648
6	272558	16	32533719	99	0.706345
6	272558	16	32556391	99	0.68127
6	272558	16	32556591	99	0.691477
6	272558	16	32556870	99	0.745985
6	272558	16	32556941	99	0.546218
6	272558	16	32557543	99	0.417101
6	272558	16	32562409	99	0.617037
6	272558	16	32562527	99	0.503528
6	272558	16	32564034	99	0.548518
6	272558	16	32573575	99	0.551616
6	272558	16	32579557	99	0.635185
6	272558	16	32579868	99	0.334879
6	272558	16	32581725	99	0.740385
6	272558	16	32583000	99	0.529992
6	272558	16	32584992	99	0.729432
6	272558	16	32587625	99	0.61623
6	272558	16	32588132	99	0.658868
6	272558	16	32591202	99	0.726418
6	272558	16	32593155	99	0.459854
6	272558	16	32596815	99	0.608917
6	272558	16	32598581	99	0.57726
6	272558	16	32600305	99	0.449296
6	272558	16	32603025	99	0.544113
6	272558	16	32603062	99	0.537284
6	272558	16	32603428	99	0.500693
6	272558	16	32604835	99	0.895349
6	272558	16	32609031	99	0.744052
6	272558	16	32610671	99	0.572915
6	272558	16	32611836	99	0.854614
6	272558	16	32615645	99	0.854614
6	272558	16	32618572	99	0.593179
6	272558	16	32622578	99	0.574224
6	272558	16	32624903	99	0.70443
6	272558	16	32629045	99	0.696603
6	272558	16	32631194	99	0.426377
6	272558	16	32631426	99	0.510151
6	272558	16	32632287	99	0.43956
6	272558	16	32632411	99	0.73185
6	272558	16	32632812	99	0.550905
6	272558	16	32632813	99	0.550905
6	272558	16	32634294	99	0.696603
6	272558	16	32636291	99	0.623673
6	272558	16	32636723	99	0.598214
6	272558	16	32637516	99	0.510417
6	272558	16	32638168	99	0.640168
6	272558	16	32638844	99	0.610984
6	272558	16	32641120	99	0.404181
6	272558	16	32641127	99	0.404181
6	272558	16	32641646	99	0.446187
6	272558	16	32642116	99	0.632126
6	272558	16	32642736	99	0.531433
6	272558	16	32642737	99	0.531433
6	272558	16	32642879	99	0.740385
6	272558	16	32642975	99	0.649719
6	272558	16	32643986	99	0.527613
6	272558	16	32644327	99	0.464212
6	272558	16	32644328	99	0.464212
6	272558	16	32645397	99	0.691477
6	272558	16	32646076	99	0.696603
6	272558	16	32646296	99	0.521092
6	272558	16	32646324	99	0.559533
6	272558	16	32650740	99	0.451396
6	272558	16	32653057	99	0.820213
6	272558	16	32653255	99	0.820213
6	272558	16	32654587	99	0.649719
6	272558	16	32655147	99	0.740385
6	272558	16	32655220	99	0.599773
6	272558	16	32655412	99	0.63962
6	272558	16	32655628	99	0.496102
6	272558	16	32657200	99	0.646663
6	272558	16	32817264	99	0.658868
6	272558	16	32817861	99	0.468434
6	272558	16	32818641	99	0.658868
6	272558	16	32818845	99	0.483516
6	272558	16	32820100	99	0.604097
6	272558	16	32825686	99	0.458647
6	272558	16	32830237	99	0.593179
6	272558	16	32830238	99	0.593179
6	272558	16	32833701	99	0.510618
6	272558	16	32834054	99	0.706345
6	272558	16	32837078	99	0.388808
6	272558	16	32837215	99	0.551616
6	272558	16	32837755	99	0.628366
6	272558	16	32841895	99	0.706345
6	272558	16	32842282	99	0.761905
6	272558	16	32846419	99	0.520556
6	272558	16	32847890	99	0.440725
6	272558	16	32854375	99	0.761905
6	272558	16	32855779	99	0.669643
6	272558	16	32856211	99	0.458647
6	272558	16	32856981	99	0.689655
6	272558	16	32857329	99	0.541353
6	272558	16	32863259	99	0.342857
6	272558	16	32874523	99	0.387755
6	272558	16	32878587	99	0.343822
6	272558	16	32891268	99	0.527613
6	272558	16	32896606	99	0.802198
6	272558	16	32896607	99	0.802198
6	272558	16	32917082	99	0.373503
6	272558	16	32945719	99	0.399146
6	272558	16	32952396	99	0.372093
6	272558	16	32957041	99	0.480019
6	272558	16	32957043	99	0.480019
6	272558	16	32970964	99	0.483516
6	272558	16	32973407	99	0.435835
6	272558	16	32986838	99	0.321172
6	272558	16	33026820	99	0.429928
6	272558	16	33030488	99	0.478764
6	272558	16	33069289	99	0.397806
6	272558	16	33076751	99	0.427221
6	272558	16	33092165	99	0.343902
6	272558	16	33092166	99	0.343902
6	272558	16	33092170	99	0.343902
6	272558	16	33207650	99	0.364894
6	272558	16	33295501	99	0.350574
6	272558	16	33296056	99	0.626728
6	272558	16	33302533	99	0.547639
6	272558	16	33306268	99	0.362566
6	272558	16	33306330	99	0.689655
6	272558	16	33308325	99	0.788929
6	272558	16	33308327	99	0.788929
6	272558	16	33310966	99	0.3861
6	272558	16	33313195	99	0.496163
6	272558	16	33315759	99	0.499597
6	272558	16	33319181	99	0.413496
6	272558	16	33319291	99	0.315559
6	272558	16	33319413	99	0.529992
6	272558	16	33319491	99	0.456905
6	272558	16	33322517	99	0.373333
6	272558	16	33324809	99	0.62004
6	272558	16	33380654	99	0.373745
6	272558	16	33380656	99	0.373745
6	272558	16	33384858	99	0.5
6	272558	16	33396778	99	0.571429
6	272558	16	33396899	99	0.5
6	272558	16	33412197	99	0.59045
6	272558	16	33412290	99	0.43268
6	272558	16	33412296	99	0.444316
6	272558	16	33412427	99	0.542893
6	272558	16	33412450	99	0.476504
6	272558	16	33412501	99	0.387755
6	272558	16	33413095	99	0.497412
6	272558	16	33413097	99	0.497412
6	272558	16	33413302	99	0.453075
6	272558	16	33413684	99	0.408002
6	272558	16	33413816	99	0.482759
6	272558	16	33413937	99	0.419536
6	272558	16	33413939	99	0.419536
6	272558	16	33414106	99	0.52907
6	272558	16	33414837	99	0.364959
6	272558	16	33415386	99	0.391194
6	272558	16	33415489	99	0.377159
6	272558	16	33416074	99	0.47545
6	272558	16	33416152	99	0.47545
6	272558	16	33416156	99	0.47545
6	272558	16	33416160	99	0.47545
6	272558	16	33430149	99	0.338845
6	272558	16	33430175	99	0.368015
6	272558	16	33431795	99	0.365714
6	272558	16	33433635	99	0.317558
6	272558	16	33434442	99	0.365714
6	272558	16	33434732	99	0.488969
6	272558	16	33434733	99	0.488969
6	272558	16	33439482	99	0.352518
6	272558	16	33439711	99	0.337951
6	272558	16	33440068	99	0.408002
6	272558	16	33446773	99	0.328947
6	272558	16	33447297	99	0.377159
6	272558	16	33449927	99	0.323676
6	272558	16	33449932	99	0.341158
6	272558	16	33449936	99	0.341158
6	272558	16	33450258	99	0.365714
6	272558	16	33450259	99	0.365714
6	272558	16	33450885	99	0.380577
6	272558	16	33450918	99	0.338064
6	272558	16	33451080	99	0.453689
6	272558	16	33451107	99	0.421656
6	272558	16	33452851	99	0.34262
6	272558	16	33462877	99	0.432133
6	272558	16	33462915	99	0.338845
6	272558	16	33462919	99	0.338845
6	272558	16	33463210	99	0.403708
6	272558	16	33463214	99	0.403708
6	272558	16	33464412	99	0.627943
6	272558	16	33464481	99	0.627943
6	272558	16	33464484	99	0.627943
6	272558	16	33465505	99	0.587114
6	272558	16	33465548	99	0.627943
6	272558	16	33466011	99	0.312045
6	272558	16	33466208	99	0.515714
6	272558	16	33467160	99	0.549853
6	272558	16	33467170	99	0.455367
6	272558	16	33467894	99	0.38143
6	272558	16	33468166	99	0.319963
6	272558	16	33468167	99	0.319963
6	272558	16	33468611	99	0.402582
6	272558	16	33468662	99	0.394144
6	272558	16	33471951	99	0.380577
6	272558	16	33472245	99	0.359006
6	272558	16	33472246	99	0.359006
6	272558	16	33472336	99	0.627943
6	272558	16	33473391	99	0.455367
6	272558	16	33473889	99	0.627943
6	272558	16	33474138	99	0.515714
6	272558	16	33474160	99	0.428571
6	272558	16	33474657	99	0.338845
6	272558	16	33474909	99	0.403708
6	272558	16	33474923	99	0.502976
6	272558	16	33478664	99	0.361006
6	272558	16	33478672	99	0.627943
6	272558	16	33478673	99	0.361006
6	272558	16	33478674	99	0.361006
6	272558	16	33478675	99	0.361006
6	272558	16	33478676	99	0.361006
6	272558	16	33478680	99	0.361006
6	272558	16	33479159	99	0.65251
6	272558	16	33479327	99	0.515714
6	272558	16	33480344	99	0.317582
6	272558	16	33480658	99	0.308673
6	272558	16	33480863	99	0.552458
6	272558	16	33480864	99	0.552458
6	272558	16	33480865	99	0.552458
6	272558	16	33481113	99	0.532929
6	272558	16	33481145	99	0.627943
6	272558	16	33482000	99	0.549853
6	272558	16	33482001	99	0.549853
6	272558	16	33482034	99	0.403708
6	272558	16	33482120	99	0.455367
6	272558	16	33482460	99	0.587114
6	272558	16	33482722	99	0.41235
6	272558	16	33484111	99	0.549853
6	272558	16	33484259	99	0.537284
6	272558	16	33484716	99	0.627943
6	272558	16	33484730	99	0.560224
6	272558	16	33484733	99	0.560224
6	272558	16	33484849	99	0.428571
6	272558	16	33485259	99	0.638485
6	272558	16	33485446	99	0.587114
6	272558	16	33486324	99	0.403708
6	272558	16	33488493	99	0.359006
6	272558	16	33489495	99	0.549853
6	272558	16	33489642	99	0.627943
6	272558	16	33490541	99	0.627943
6	272558	16	33491208	99	0.627943
6	272558	16	33491641	99	0.638485
6	272558	16	33492036	99	0.428571
6	272558	16	33492168	99	0.50097
6	272558	16	33495291	99	0.510638
6	272558	16	33495292	99	0.510638
6	272558	16	33495413	99	0.627943
6	272558	16	33495480	99	0.428571
6	272558	16	33498528	99	0.484324
6	272558	16	33499100	99	0.515714
6	272558	16	33500591	99	0.627943
6	272558	16	33502306	99	0.319963
6	272558	16	33502307	99	0.319963
6	272558	16	33504025	99	0.627943
6	272558	16	33505818	99	0.502976
6	272558	16	33505824	99	0.502976
6	272558	16	33506625	99	0.627943
6	272558	16	33508075	99	0.410942
6	272558	16	33508489	99	0.484324
6	272558	16	33508982	99	0.484324
6	272558	16	33509217	99	0.449296
6	272558	16	33509227	99	0.475172
6	272558	16	33509579	99	0.336649
6	272558	16	33509580	99	0.336649
6	272558	16	33509921	99	0.627943
6	272558	16	33510372	99	0.346756
6	272558	16	33510415	99	0.338845
6	272558	16	33511472	99	0.41235
6	272558	16	33511833	99	0.338845
6	272558	16	33511836	99	0.338845
6	272558	16	33511946	99	0.333292
6	272558	16	33512142	99	0.475172
6	272558	16	33512143	99	0.475172
6	272558	16	33512249	99	0.464607
6	272558	16	33515391	99	0.368015
6	272558	16	33515394	99	0.368015
6	272558	16	33515459	99	0.359006
6	272558	16	33515463	99	0.359006
6	272558	16	33515808	99	0.451562
6	272558	16	33518009	99	0.627943
6	272558	16	33518356	99	0.409368
6	272558	16	33518929	99	0.368015
6	272558	16	33519332	99	0.359006
6	272558	16	33520094	99	0.40543
6	272558	16	33520216	99	0.496894
6	272558	16	33522888	99	0.398931
6	272558	16	33522906	99	0.627943
6	272558	16	33523416	99	0.616589
6	272558	16	33523723	99	0.627943
6	272558	16	33525415	99	0.309751
6	272558	16	33526569	99	0.627943
6	272558	16	33528191	99	0.549853
6	272558	16	33529241	99	0.354506
6	272558	16	33529841	99	0.691429
6	272558	16	33530740	99	0.375957
6	272558	16	33531503	99	0.388956
6	272558	16	33531789	99	0.549853
6	272558	16	33533010	99	0.451396
6	272558	16	33534330	99	0.465621
6	272558	16	33534939	99	0.484324
6	272558	16	33535741	99	0.463424
6	272558	16	33536337	99	0.409368
6	272558	16	33536832	99	0.425155
6	272558	16	33536835	99	0.425155
6	272558	16	33537029	99	0.440933
6	272558	16	33537331	99	0.464607
6	272558	16	33539354	99	0.464607
6	272558	16	33539356	99	0.464607
6	272558	16	33539747	99	0.627943
6	272558	16	33540271	99	0.560224
6	272558	16	33540275	99	0.560224
6	272558	16	33541011	99	0.38143
6	272558	16	33541594	99	0.515714
6	272558	16	33541595	99	0.515714
6	272558	16	33541881	99	0.587114
6	272558	16	33542666	99	0.321963
6	272558	16	33543022	99	0.455367
6	272558	16	33547779	99	0.515714
6	272558	16	33548737	99	0.455367
6	272558	16	33548741	99	0.455367
6	272558	16	33548830	99	0.359594
6	272558	16	33549661	99	0.302243
6	272558	16	33550920	99	0.549853
6	272558	16	33550922	99	0.549853
6	272558	16	33551812	99	0.428571
6	272558	16	33552077	99	0.584387
6	272558	16	33553265	99	0.549853
6	272558	16	33555310	99	0.370225
6	272558	16	33556038	99	0.475172
6	272558	16	33556042	99	0.475172
6	272558	16	33556839	99	0.388956
6	272558	16	33556840	99	0.388956
6	272558	16	33558773	99	0.38143
6	272558	16	33559036	99	0.307063
6	272558	16	33559184	99	0.515714
6	272558	16	33560498	99	0.549853
6	272558	16	33561824	99	0.549853
6	272558	16	33562850	99	0.455367
6	272558	16	33564879	99	0.464607
6	272558	16	33566435	99	0.672875
6	272558	16	33567667	99	0.608917
6	272558	16	33567855	99	0.325739
6	272558	16	33568128	99	0.672875
6	272558	16	33569431	99	0.587114
6	272558	16	33569434	99	0.587114
6	272558	16	33569504	99	0.493907
6	272558	16	33571074	99	0.464607
6	272558	16	33571744	99	0.549853
6	272558	16	33571747	99	0.549853
6	272558	16	33572065	99	0.587114
6	272558	16	33572148	99	0.587114
6	272558	16	33572149	99	0.587114
6	272558	16	33572424	99	0.482586
6	272558	16	33572431	99	0.396243
6	272558	16	33574190	99	0.484324
6	272558	16	33574532	99	0.346756
6	272558	16	33574555	99	0.484324
6	272558	16	33579432	99	0.467841
6	272558	16	33581606	99	0.380577
6	272558	16	33586187	99	0.321664
6	272558	16	33589177	99	0.515714
6	272558	16	33594349	99	0.574224
6	272558	16	33598707	99	0.317582
6	272558	16	33600166	99	0.680089
6	272558	16	33604430	99	0.680089
6	272558	16	33606213	99	0.598214
6	272558	16	33608380	99	0.434751
6	272558	16	33612830	99	0.72449
6	272558	16	33623941	99	0.427937
6	272558	16	33627463	99	0.680089
6	272558	16	33632399	99	0.391751
6	272558	16	33634082	99	0.358135
6	272558	16	33641499	99	0.84804
6	272558	16	33641524	99	0.65251
6	272558	16	33692575	99	0.443963
6	272558	16	33707847	99	0.380202
6	272558	16	33709191	99	0.371766
6	272558	16	33713108	99	0.657143
6	272558	16	33719457	99	0.689655
6	272558	16	33733474	99	0.426377
6	272558	16	33733478	99	0.426377
6	272558	16	33735522	99	0.610984
6	272558	16	33751109	99	0.710746
6	272558	16	33754126	99	0.502976
6	272558	16	33762892	99	0.546523
6	272558	16	33763036	99	0.44898
6	272558	16	33772006	99	0.50527
6	272558	16	33773463	99	0.689655
6	272558	16	33779357	99	0.547867
6	272558	16	33782742	99	0.555805
6	272558	16	33783187	99	0.378646
6	273036	16	31973010	99	0.306011
6	273036	16	32006348	99	0.348756
6	273036	16	32036227	99	0.312673
6	273036	16	32077919	99	0.445477
6	273036	16	32164063	99	0.414113
6	273036	16	32164370	99	0.397995
6	273036	16	32189881	99	0.443725
6	273036	16	32212320	99	0.392311
6	273036	16	32257356	99	0.372521
6	273036	16	32273336	99	0.341122
6	273036	16	32273701	99	0.42487
6	273036	16	32277790	99	0.37317
6	273036	16	32290499	99	0.304049
6	273036	16	32295886	99	0.432944
6	273036	16	32296189	99	0.306011
6	273036	16	32296270	99	0.309003
6	273036	16	32296537	99	0.502135
6	273036	16	32314342	99	0.504581
6	273036	16	32314344	99	0.342779
6	273036	16	32316034	99	0.370327
6	273036	16	32316035	99	0.370327
6	273036	16	32322633	99	0.39363
6	273036	16	32323526	99	0.54077
6	273036	16	32344656	99	0.54077
6	273036	16	32345014	99	0.327504
6	273036	16	32345506	99	0.472926
6	273036	16	32345645	99	0.558405
6	273036	16	32350546	99	0.335854
6	273036	16	32351222	99	0.364537
6	273036	16	32353963	99	0.460235
6	273036	16	32356127	99	0.428695
6	273036	16	32358829	99	0.379103
6	273036	16	32362735	99	0.43667
6	273036	16	32363948	99	0.341588
6	273036	16	32365071	99	0.422011
6	273036	16	32369085	99	0.426637
6	273036	16	32371448	99	0.480158
6	273036	16	32381127	99	0.375026
6	273036	16	32385051	99	0.386562
6	273036	16	32388079	99	0.456248
6	273036	16	32388080	99	0.456248
6	273036	16	32388709	99	0.321557
6	273036	16	32388903	99	0.456248
6	273036	16	32393445	99	0.367878
6	273036	16	32394771	99	0.533375
6	273036	16	32394922	99	0.305745
6	273036	16	32394925	99	0.300564
6	273036	16	32395433	99	0.324242
6	273036	16	32395435	99	0.324242
6	273036	16	32399084	99	0.375108
6	273036	16	32399425	99	0.472189
6	273036	16	32399770	99	0.364034
6	273036	16	32400095	99	0.508368
6	273036	16	32401592	99	0.584942
6	273036	16	32402059	99	0.555467
6	273036	16	32403979	99	0.502452
6	273036	16	32406592	99	0.321025
6	273036	16	32411926	99	0.335897
6	273036	16	32411927	99	0.335897
6	273036	16	32415793	99	0.486627
6	273036	16	32415794	99	0.486627
6	273036	16	32417508	99	0.361806
6	273036	16	32418188	99	0.413375
6	273036	16	32420684	99	0.472189
6	273036	16	32421817	99	0.407227
6	273036	16	32422185	99	0.46563
6	273036	16	32422496	99	0.333257
6	273036	16	32423818	99	0.352567
6	273036	16	32424596	99	0.399195
6	273036	16	32425501	99	0.425805
6	273036	16	32426436	99	0.414729
6	273036	16	32427106	99	0.364319
6	273036	16	32427207	99	0.352567
6	273036	16	32429618	99	0.360996
6	273036	16	32434454	99	0.357767
6	273036	16	32434496	99	0.375108
6	273036	16	32436546	99	0.34909
6	273036	16	32436547	99	0.34909
6	273036	16	32437070	99	0.337217
6	273036	16	32448623	99	0.425805
6	273036	16	32458186	99	0.321644
6	273036	16	32459605	99	0.397995
6	273036	16	32459627	99	0.315056
6	273036	16	32462716	99	0.30312
6	273036	16	32464957	99	0.549917
6	273036	16	32467124	99	0.425942
6	273036	16	32467543	99	0.490164
6	273036	16	32467545	99	0.490164
6	273036	16	32469038	99	0.366587
6	273036	16	32471664	99	0.308711
6	273036	16	32471773	99	0.511139
6	273036	16	32472019	99	0.315056
6	273036	16	32472113	99	0.364888
6	273036	16	32472987	99	0.360229
6	273036	16	32473287	99	0.30312
6	273036	16	32473719	99	0.349398
6	273036	16	32473853	99	0.392311
6	273036	16	32474038	99	0.300633
6	273036	16	32480499	99	0.469735
6	273036	16	32484038	99	0.310424
6	273036	16	32485823	99	0.384614
6	273036	16	32487243	99	0.590144
6	273036	16	32492376	99	0.442751
6	273036	16	32492671	99	0.510207
6	273036	16	32498296	99	0.379234
6	273036	16	32501589	99	0.414113
6	273036	16	32501669	99	0.502452
6	273036	16	32502868	99	0.558405
6	273036	16	32503736	99	0.490359
6	273036	16	32504053	99	0.341055
6	273036	16	32504704	99	0.379103
6	273036	16	32506146	99	0.486627
6	273036	16	32506728	99	0.414113
6	273036	16	32507956	99	0.418541
6	273036	16	32507960	99	0.418541
6	273036	16	32508070	99	0.492798
6	273036	16	32508073	99	0.492798
6	273036	16	32510325	99	0.328835
6	273036	16	32510330	99	0.328835
6	273036	16	32510586	99	0.425361
6	273036	16	32510587	99	0.425361
6	273036	16	32510953	99	0.379103
6	273036	16	32512192	99	0.526321
6	273036	16	32515727	99	0.421214
6	273036	16	32516067	99	0.558405
6	273036	16	32516068	99	0.558405
6	273036	16	32516485	99	0.447638
6	273036	16	32516486	99	0.447638
6	273036	16	32517065	99	0.329526
6	273036	16	32518723	99	0.502751
6	273036	16	32519895	99	0.410084
6	273036	16	32520878	99	0.535644
6	273036	16	32523897	99	0.476115
6	273036	16	32524259	99	0.503503
6	273036	16	32524604	99	0.37317
6	273036	16	32524606	99	0.37317
6	273036	16	32525960	99	0.442751
6	273036	16	32532693	99	0.358082
6	273036	16	32533506	99	0.490359
6	273036	16	32533719	99	0.407575
6	273036	16	32556391	99	0.535644
6	273036	16	32556591	99	0.455719
6	273036	16	32556870	99	0.573263
6	273036	16	32556941	99	0.320518
6	273036	16	32562409	99	0.393
6	273036	16	32562527	99	0.303849
6	273036	16	32564034	99	0.416716
6	273036	16	32573575	99	0.300325
6	273036	16	32579557	99	0.452644
6	273036	16	32579868	99	0.310159
6	273036	16	32581725	99	0.521711
6	273036	16	32584992	99	0.352666
6	273036	16	32587625	99	0.406128
6	273036	16	32588132	99	0.372521
6	273036	16	32591202	99	0.485642
6	273036	16	32593155	99	0.303068
6	273036	16	32596815	99	0.31264
6	273036	16	32598581	99	0.352442
6	273036	16	32601918	99	0.304105
6	273036	16	32603025	99	0.358317
6	273036	16	32603062	99	0.381024
6	273036	16	32604835	99	0.558405
6	273036	16	32609031	99	0.496654
6	273036	16	32610671	99	0.463411
6	273036	16	32611836	99	0.54077
6	273036	16	32615645	99	0.54077
6	273036	16	32618572	99	0.354591
6	273036	16	32622578	99	0.306011
6	273036	16	32624903	99	0.455223
6	273036	16	32629045	99	0.414729
6	273036	16	32631194	99	0.347544
6	273036	16	32631426	99	0.337217
6	273036	16	32632287	99	0.320837
6	273036	16	32632411	99	0.502751
6	273036	16	32632812	99	0.421817
6	273036	16	32632813	99	0.421817
6	273036	16	32634294	99	0.472189
6	273036	16	32636291	99	0.432944
6	273036	16	32636723	99	0.414113
6	273036	16	32637516	99	0.409987
6	273036	16	32638168	99	0.38113
6	273036	16	32638844	99	0.46253
6	273036	16	32641646	99	0.417528
6	273036	16	32642116	99	0.386253
6	273036	16	32642736	99	0.37317
6	273036	16	32642737	99	0.37317
6	273036	16	32642879	99	0.461758
6	273036	16	32642975	99	0.34955
6	273036	16	32643986	99	0.326626
6	273036	16	32645397	99	0.397995
6	273036	16	32646076	99	0.472189
6	273036	16	32646296	99	0.366587
6	273036	16	32646324	99	0.345641
6	273036	16	32650740	99	0.306545
6	273036	16	32653057	99	0.526321
6	273036	16	32653255	99	0.526321
6	273036	16	32654587	99	0.452134
6	273036	16	32655147	99	0.405464
6	273036	16	32655220	99	0.326544
6	273036	16	32655412	99	0.485642
6	273036	16	32657200	99	0.442751
6	273036	16	32817264	99	0.372521
6	273036	16	32818641	99	0.321025
6	273036	16	32818845	99	0.334018
6	273036	16	32820100	99	0.37317
6	273036	16	32823545	99	0.318802
6	273036	16	32830237	99	0.46117
6	273036	16	32830238	99	0.46117
6	273036	16	32833701	99	0.367878
6	273036	16	32834054	99	0.407575
6	273036	16	32841895	99	0.407575
6	273036	16	32842282	99	0.502135
6	273036	16	32846419	99	0.312673
6	273036	16	32847890	99	0.331051
6	273036	16	32854375	99	0.502135
6	273036	16	32855779	99	0.379234
6	273036	16	32856981	99	0.382773
6	273036	16	32857329	99	0.456341
6	273036	16	32891268	99	0.326626
6	273036	16	32896606	99	0.469735
6	273036	16	32896607	99	0.469735
6	273036	16	32957041	99	0.422398
6	273036	16	32957043	99	0.422398
6	273036	16	32970964	99	0.334018
6	273036	16	32973407	99	0.338589
6	273036	16	33030488	99	0.359625
6	273036	16	33296056	99	0.334464
6	273036	16	33302533	99	0.438016
6	273036	16	33306330	99	0.441016
6	273036	16	33308325	99	0.471605
6	273036	16	33308327	99	0.471605
6	273036	16	33315759	99	0.354671
6	273036	16	33324809	99	0.425942
6	273036	16	33396899	99	0.329526
6	273036	16	33412290	99	0.302291
6	273036	16	33412296	99	0.304976
6	273036	16	33413937	99	0.30248
6	273036	16	33413939	99	0.30248
6	273036	16	33464412	99	0.321178
6	273036	16	33464481	99	0.321178
6	273036	16	33464484	99	0.321178
6	273036	16	33465548	99	0.321178
6	273036	16	33466208	99	0.348454
6	273036	16	33467160	99	0.320245
6	273036	16	33472336	99	0.321178
6	273036	16	33473889	99	0.321178
6	273036	16	33474160	99	0.324242
6	273036	16	33474923	99	0.379234
6	273036	16	33478672	99	0.321178
6	273036	16	33479159	99	0.32137
6	273036	16	33480863	99	0.409623
6	273036	16	33480864	99	0.409623
6	273036	16	33480865	99	0.409623
6	273036	16	33481145	99	0.321178
6	273036	16	33482000	99	0.320245
6	273036	16	33482001	99	0.320245
6	273036	16	33482460	99	0.349183
6	273036	16	33484716	99	0.321178
6	273036	16	33485259	99	0.378018
6	273036	16	33489642	99	0.321178
6	273036	16	33490541	99	0.321178
6	273036	16	33491208	99	0.321178
6	273036	16	33491641	99	0.320245
6	273036	16	33495413	99	0.321178
6	273036	16	33500591	99	0.321178
6	273036	16	33504025	99	0.321178
6	273036	16	33506625	99	0.321178
6	273036	16	33508075	99	0.338045
6	273036	16	33509921	99	0.321178
6	273036	16	33518009	99	0.321178
6	273036	16	33520216	99	0.357779
6	273036	16	33522906	99	0.321178
6	273036	16	33523723	99	0.321178
6	273036	16	33526569	99	0.321178
6	273036	16	33528191	99	0.320245
6	273036	16	33529841	99	0.348454
6	273036	16	33539747	99	0.321178
6	273036	16	33541881	99	0.349183
6	273036	16	33547779	99	0.348454
6	273036	16	33550920	99	0.320245
6	273036	16	33550922	99	0.320245
6	273036	16	33552077	99	0.359151
6	273036	16	33564879	99	0.313923
6	273036	16	33566435	99	0.352442
6	273036	16	33567667	99	0.367446
6	273036	16	33568128	99	0.352442
6	273036	16	33569431	99	0.410394
6	273036	16	33569434	99	0.410394
6	273036	16	33569504	99	0.339556
6	273036	16	33571744	99	0.320245
6	273036	16	33571747	99	0.320245
6	273036	16	33572424	99	0.316778
6	273036	16	33586187	99	0.316903
6	273036	16	33594349	99	0.306011
6	273036	16	33600166	99	0.349183
6	273036	16	33604430	99	0.349183
6	273036	16	33606213	99	0.478467
6	273036	16	33612830	99	0.409623
6	273036	16	33627463	99	0.410394
6	273036	16	33641499	99	0.456248
6	273036	16	33641524	99	0.377557
6	273036	16	33713108	99	0.357779
6	273036	16	33719457	99	0.382773
6	273036	16	33735522	99	0.310424
6	273036	16	33751109	99	0.367302
6	273036	16	33754126	99	0.379234
6	273036	16	33763036	99	0.310159
6	273036	16	33772006	99	0.369028
6	273036	16	33773463	99	0.441016
6	273036	16	33779357	99	0.375108
6	274317	16	31973010	99	0.302696
6	274317	16	32006348	99	0.62327
6	274317	16	32020546	99	0.422937
6	274317	16	32020547	99	0.422937
6	274317	16	32030897	99	0.449167
6	274317	16	32031891	99	0.586667
6	274317	16	32036227	99	0.59004
6	274317	16	32060678	99	0.385941
6	274317	16	32069997	99	0.326531
6	274317	16	32077919	99	0.619357
6	274317	16	32156660	99	0.411417
6	274317	16	32164063	99	0.771047
6	274317	16	32164370	99	0.688256
6	274317	16	32189881	99	0.584839
6	274317	16	32192212	99	0.449799
6	274317	16	32212320	99	0.600304
6	274317	16	32223266	99	0.322056
6	274317	16	32227268	99	0.411417
6	274317	16	32257356	99	0.576404
6	274317	16	32273336	99	0.492461
6	274317	16	32273701	99	0.713604
6	274317	16	32273914	99	0.384133
6	274317	16	32275881	99	0.515625
6	274317	16	32277790	99	0.683606
6	274317	16	32290499	99	0.360625
6	274317	16	32295837	99	0.536581
6	274317	16	32295886	99	0.70586
6	274317	16	32296189	99	0.65063
6	274317	16	32296270	99	0.325658
6	274317	16	32296410	99	0.320661
6	274317	16	32296537	99	0.758356
6	274317	16	32297737	99	0.302894
6	274317	16	32307245	99	0.44656
6	274317	16	32308050	99	0.41717
6	274317	16	32312200	99	0.306725
6	274317	16	32312808	99	0.306725
6	274317	16	32314342	99	0.671139
6	274317	16	32314344	99	0.368696
6	274317	16	32316034	99	0.603771
6	274317	16	32316035	99	0.603771
6	274317	16	32322633	99	0.563525
6	274317	16	32323526	99	0.858606
6	274317	16	32327287	99	0.365148
6	274317	16	32336721	99	0.355172
6	274317	16	32344656	99	0.858606
6	274317	16	32345014	99	0.550069
6	274317	16	32345506	99	0.771047
6	274317	16	32345645	99	0.898227
6	274317	16	32346057	99	0.467238
6	274317	16	32350546	99	0.3245
6	274317	16	32351222	99	0.569541
6	274317	16	32353963	99	0.709627
6	274317	16	32356127	99	0.59168
6	274317	16	32357572	99	0.36929
6	274317	16	32358829	99	0.627165
6	274317	16	32362735	99	0.658814
6	274317	16	32363719	99	0.315486
6	274317	16	32363948	99	0.5625
6	274317	16	32365071	99	0.65069
6	274317	16	32366636	99	0.306725
6	274317	16	32369085	99	0.536581
6	274317	16	32371448	99	0.683606
6	274317	16	32375625	99	0.315486
6	274317	16	32381127	99	0.521408
6	274317	16	32385051	99	0.731988
6	274317	16	32388079	99	0.849499
6	274317	16	32388080	99	0.849499
6	274317	16	32388709	99	0.470552
6	274317	16	32388903	99	0.849499
6	274317	16	32393247	99	0.303949
6	274317	16	32393445	99	0.443311
6	274317	16	32394771	99	0.695639
6	274317	16	32394922	99	0.566177
6	274317	16	32394925	99	0.542025
6	274317	16	32395433	99	0.507037
6	274317	16	32395435	99	0.507037
6	274317	16	32396208	99	0.306725
6	274317	16	32396867	99	0.34
6	274317	16	32399084	99	0.550069
6	274317	16	32399425	99	0.695639
6	274317	16	32399770	99	0.59004
6	274317	16	32400095	99	0.578276
6	274317	16	32400416	99	0.306725
6	274317	16	32401592	99	0.762893
6	274317	16	32402059	99	0.78244
6	274317	16	32403979	99	0.661728
6	274317	16	32404262	99	0.360561
6	274317	16	32406592	99	0.576404
6	274317	16	32410615	99	0.540156
6	274317	16	32411926	99	0.580869
6	274317	16	32411927	99	0.580869
6	274317	16	32414508	99	0.455044
6	274317	16	32415712	99	0.469333
6	274317	16	32415793	99	0.804527
6	274317	16	32415794	99	0.804527
6	274317	16	32417508	99	0.455044
6	274317	16	32418188	99	0.513167
6	274317	16	32418749	99	0.334825
6	274317	16	32420052	99	0.450606
6	274317	16	32420056	99	0.450606
6	274317	16	32420684	99	0.695639
6	274317	16	32421817	99	0.566177
6	274317	16	32422185	99	0.55427
6	274317	16	32422496	99	0.540156
6	274317	16	32423818	99	0.591372
6	274317	16	32424541	99	0.3245
6	274317	16	32424596	99	0.650837
6	274317	16	32425501	99	0.756326
6	274317	16	32426436	99	0.615931
6	274317	16	32427106	99	0.630019
6	274317	16	32427207	99	0.591372
6	274317	16	32427456	99	0.34225
6	274317	16	32428788	99	0.35838
6	274317	16	32429618	99	0.615931
6	274317	16	32434454	99	0.609151
6	274317	16	32434496	99	0.620156
6	274317	16	32436252	99	0.375642
6	274317	16	32436484	99	0.484184
6	274317	16	32436546	99	0.576801
6	274317	16	32436547	99	0.576801
6	274317	16	32437070	99	0.584839
6	274317	16	32441368	99	0.476489
6	274317	16	32448623	99	0.756326
6	274317	16	32448676	99	0.487943
6	274317	16	32457793	99	0.459715
6	274317	16	32457875	99	0.413762
6	274317	16	32458186	99	0.524401
6	274317	16	32459605	99	0.688256
6	274317	16	32459627	99	0.555769
6	274317	16	32462716	99	0.421435
6	274317	16	32464957	99	0.724239
6	274317	16	32467124	99	0.550069
6	274317	16	32467381	99	0.315486
6	274317	16	32467543	99	0.639282
6	274317	16	32467545	99	0.639282
6	274317	16	32468824	99	0.305776
6	274317	16	32469038	99	0.589676
6	274317	16	32471664	99	0.525625
6	274317	16	32471665	99	0.316366
6	274317	16	32471773	99	0.810617
6	274317	16	32472019	99	0.555769
6	274317	16	32472113	99	0.513167
6	274317	16	32472560	99	0.334712
6	274317	16	32472987	99	0.621672
6	274317	16	32473287	99	0.421435
6	274317	16	32473719	99	0.430874
6	274317	16	32473853	99	0.600304
6	274317	16	32474038	99	0.40418
6	274317	16	32474250	99	0.330439
6	274317	16	32474998	99	0.320118
6	274317	16	32480499	99	0.799792
6	274317	16	32480988	99	0.619357
6	274317	16	32481281	99	0.521408
6	274317	16	32481385	99	0.566031
6	274317	16	32482444	99	0.387576
6	274317	16	32484038	99	0.47196
6	274317	16	32485823	99	0.580869
6	274317	16	32487243	99	0.849499
6	274317	16	32489889	99	0.404956
6	274317	16	32489913	99	0.463721
6	274317	16	32489928	99	0.455729
6	274317	16	32492376	99	0.731988
6	274317	16	32492671	99	0.718685
6	274317	16	32498296	99	0.758356
6	274317	16	32501589	99	0.685084
6	274317	16	32501669	99	0.661728
6	274317	16	32502868	99	0.898227
6	274317	16	32503736	99	0.70586
6	274317	16	32504053	99	0.675479
6	274317	16	32504704	99	0.70586
6	274317	16	32506146	99	0.804527
6	274317	16	32506728	99	0.685084
6	274317	16	32507956	99	0.664538
6	274317	16	32507960	99	0.664538
6	274317	16	32508070	99	0.78244
6	274317	16	32508073	99	0.78244
6	274317	16	32510325	99	0.627165
6	274317	16	32510330	99	0.627165
6	274317	16	32510586	99	0.724239
6	274317	16	32510587	99	0.724239
6	274317	16	32510953	99	0.70586
6	274317	16	32512192	99	0.825209
6	274317	16	32515727	99	0.572401
6	274317	16	32516067	99	0.898227
6	274317	16	32516068	99	0.898227
6	274317	16	32516485	99	0.691838
6	274317	16	32516486	99	0.691838
6	274317	16	32517065	99	0.489067
6	274317	16	32518723	99	0.731988
6	274317	16	32519895	99	0.626079
6	274317	16	32520878	99	0.771047
6	274317	16	32523897	99	0.765398
6	274317	16	32524259	99	0.844543
6	274317	16	32524604	99	0.683606
6	274317	16	32524606	99	0.683606
6	274317	16	32525575	99	0.475962
6	274317	16	32525960	99	0.731988
6	274317	16	32528437	99	0.3001
6	274317	16	32532693	99	0.593835
6	274317	16	32533506	99	0.70586
6	274317	16	32533719	99	0.70686
6	274317	16	32556391	99	0.685084
6	274317	16	32556591	99	0.688256
6	274317	16	32556870	99	0.747773
6	274317	16	32556941	99	0.536581
6	274317	16	32557543	99	0.416077
6	274317	16	32562409	99	0.623261
6	274317	16	32562527	99	0.511923
6	274317	16	32564034	99	0.562448
6	274317	16	32573575	99	0.54615
6	274317	16	32579557	99	0.640667
6	274317	16	32579868	99	0.331964
6	274317	16	32581725	99	0.742764
6	274317	16	32583000	99	0.528532
6	274317	16	32584992	99	0.736789
6	274317	16	32587625	99	0.621672
6	274317	16	32588132	99	0.654677
6	274317	16	32591202	99	0.724239
6	274317	16	32593155	99	0.449799
6	274317	16	32596815	99	0.61907
6	274317	16	32598581	99	0.596063
6	274317	16	32600305	99	0.451192
6	274317	16	32603025	99	0.564922
6	274317	16	32603062	99	0.553956
6	274317	16	32603428	99	0.52449
6	274317	16	32604835	99	0.898227
6	274317	16	32609031	99	0.751605
6	274317	16	32610671	99	0.566177
6	274317	16	32611836	99	0.858606
6	274317	16	32615645	99	0.858606
6	274317	16	32618572	99	0.595564
6	274317	16	32622578	99	0.570522
6	274317	16	32624903	99	0.712535
6	274317	16	32629045	99	0.695639
6	274317	16	32631194	99	0.422805
6	274317	16	32631426	99	0.512696
6	274317	16	32632287	99	0.426942
6	274317	16	32632411	99	0.731988
6	274317	16	32632812	99	0.550143
6	274317	16	32632813	99	0.550143
6	274317	16	32634294	99	0.695639
6	274317	16	32636291	99	0.627165
6	274317	16	32636723	99	0.6042
6	274317	16	32637516	99	0.514821
6	274317	16	32638168	99	0.639282
6	274317	16	32638844	99	0.609151
6	274317	16	32641120	99	0.390582
6	274317	16	32641127	99	0.390582
6	274317	16	32641646	99	0.443311
6	274317	16	32642116	99	0.639447
6	274317	16	32642736	99	0.608407
6	274317	16	32642737	99	0.608407
6	274317	16	32642879	99	0.742764
6	274317	16	32642975	99	0.650837
6	274317	16	32643986	99	0.521408
6	274317	16	32644327	99	0.46455
6	274317	16	32644328	99	0.46455
6	274317	16	32645397	99	0.688256
6	274317	16	32646076	99	0.695639
6	274317	16	32646296	99	0.524809
6	274317	16	32646324	99	0.563525
6	274317	16	32650740	99	0.524229
6	274317	16	32653057	99	0.825209
6	274317	16	32653255	99	0.825209
6	274317	16	32654587	99	0.650837
6	274317	16	32655147	99	0.742764
6	274317	16	32655220	99	0.593829
6	274317	16	32655412	99	0.640086
6	274317	16	32655628	99	0.432381
6	274317	16	32657200	99	0.731988
6	274317	16	32817264	99	0.654677
6	274317	16	32817861	99	0.462033
6	274317	16	32818641	99	0.654677
6	274317	16	32818845	99	0.475962
6	274317	16	32820100	99	0.608407
6	274317	16	32825686	99	0.44656
6	274317	16	32830237	99	0.595564
6	274317	16	32830238	99	0.595564
6	274317	16	32833701	99	0.505557
6	274317	16	32834054	99	0.70686
6	274317	16	32837078	99	0.376703
6	274317	16	32837215	99	0.54615
6	274317	16	32837755	99	0.62327
6	274317	16	32841895	99	0.70686
6	274317	16	32842282	99	0.758356
6	274317	16	32846419	99	0.515159
6	274317	16	32847890	99	0.493612
6	274317	16	32854375	99	0.758356
6	274317	16	32855779	99	0.668981
6	274317	16	32856211	99	0.44656
6	274317	16	32856981	99	0.684062
6	274317	16	32857329	99	0.538832
6	274317	16	32863259	99	0.327574
6	274317	16	32874523	99	0.373703
6	274317	16	32878587	99	0.330439
6	274317	16	32891268	99	0.521408
6	274317	16	32896606	99	0.799792
6	274317	16	32896607	99	0.799792
6	274317	16	32917082	99	0.371447
6	274317	16	32945719	99	0.387508
6	274317	16	32952396	99	0.35761
6	274317	16	32957041	99	0.470552
6	274317	16	32957043	99	0.470552
6	274317	16	32970964	99	0.475962
6	274317	16	32973407	99	0.432847
6	274317	16	32986838	99	0.311115
6	274317	16	33026820	99	0.426387
6	274317	16	33030488	99	0.467238
6	274317	16	33069289	99	0.353698
6	274317	16	33076751	99	0.427225
6	274317	16	33092165	99	0.332513
6	274317	16	33092166	99	0.332513
6	274317	16	33092170	99	0.332513
6	274317	16	33207650	99	0.388096
6	274317	16	33295501	99	0.343974
6	274317	16	33296056	99	0.619357
6	274317	16	33302533	99	0.540156
6	274317	16	33306268	99	0.380832
6	274317	16	33306330	99	0.684062
6	274317	16	33308325	99	0.7921
6	274317	16	33308327	99	0.7921
6	274317	16	33310966	99	0.385152
6	274317	16	33313195	99	0.49
6	274317	16	33315759	99	0.495412
6	274317	16	33319181	99	0.429962
6	274317	16	33319413	99	0.528532
6	274317	16	33319491	99	0.459972
6	274317	16	33322517	99	0.3675
6	274317	16	33324809	99	0.620156
6	274317	16	33380654	99	0.395149
6	274317	16	33380656	99	0.395149
6	274317	16	33384858	99	0.489067
6	274317	16	33396778	99	0.5625
6	274317	16	33396899	99	0.489067
6	274317	16	33412197	99	0.525027
6	274317	16	33412290	99	0.39135
6	274317	16	33412296	99	0.400212
6	274317	16	33412427	99	0.482613
6	274317	16	33412450	99	0.423706
6	274317	16	33412501	99	0.457444
6	274317	16	33413095	99	0.446413
6	274317	16	33413097	99	0.446413
6	274317	16	33413302	99	0.406792
6	274317	16	33413684	99	0.355142
6	274317	16	33413816	99	0.431034
6	274317	16	33413937	99	0.433201
6	274317	16	33413939	99	0.433201
6	274317	16	33414106	99	0.472384
6	274317	16	33414837	99	0.323951
6	274317	16	33415386	99	0.411455
6	274317	16	33415489	99	0.326401
6	274317	16	33416074	99	0.422223
6	274317	16	33416152	99	0.422223
6	274317	16	33416156	99	0.422223
6	274317	16	33416160	99	0.422223
6	274317	16	33430149	99	0.340704
6	274317	16	33430175	99	0.368049
6	274317	16	33431795	99	0.378225
6	274317	16	33433635	99	0.322768
6	274317	16	33434431	99	0.306134
6	274317	16	33434442	99	0.378225
6	274317	16	33434732	99	0.508864
6	274317	16	33434733	99	0.508864
6	274317	16	33439482	99	0.365182
6	274317	16	33439711	99	0.306589
6	274317	16	33440068	99	0.428557
6	274317	16	33446773	99	0.317669
6	274317	16	33447297	99	0.395604
6	274317	16	33449927	99	0.33849
6	274317	16	33449932	99	0.352219
6	274317	16	33449936	99	0.352219
6	274317	16	33450258	99	0.378225
6	274317	16	33450259	99	0.378225
6	274317	16	33450885	99	0.384298
6	274317	16	33450918	99	0.344316
6	274317	16	33451080	99	0.471456
6	274317	16	33451107	99	0.4375
6	274317	16	33452851	99	0.320338
6	274317	16	33462877	99	0.434803
6	274317	16	33462915	99	0.340704
6	274317	16	33462919	99	0.340704
6	274317	16	33463210	99	0.408473
6	274317	16	33463214	99	0.408473
6	274317	16	33464412	99	0.643104
6	274317	16	33464481	99	0.643104
6	274317	16	33464484	99	0.643104
6	274317	16	33465505	99	0.600357
6	274317	16	33465548	99	0.643104
6	274317	16	33466208	99	0.525625
6	274317	16	33467160	99	0.561353
6	274317	16	33467170	99	0.462489
6	274317	16	33467894	99	0.392024
6	274317	16	33468166	99	0.320991
6	274317	16	33468167	99	0.320991
6	274317	16	33468611	99	0.402619
6	274317	16	33468662	99	0.404414
6	274317	16	33471951	99	0.384298
6	274317	16	33472245	99	0.361761
6	274317	16	33472246	99	0.361761
6	274317	16	33472336	99	0.643104
6	274317	16	33473391	99	0.462489
6	274317	16	33473889	99	0.643104
6	274317	16	33474138	99	0.525625
6	274317	16	33474160	99	0.434468
6	274317	16	33474657	99	0.340704
6	274317	16	33474909	99	0.408473
6	274317	16	33474923	99	0.507037
6	274317	16	33478664	99	0.396005
6	274317	16	33478672	99	0.643104
6	274317	16	33478673	99	0.396005
6	274317	16	33478674	99	0.396005
6	274317	16	33478675	99	0.396005
6	274317	16	33478676	99	0.396005
6	274317	16	33478680	99	0.396005
6	274317	16	33479159	99	0.656889
6	274317	16	33479327	99	0.525625
6	274317	16	33480344	99	0.332543
6	274317	16	33480658	99	0.361607
6	274317	16	33480863	99	0.553222
6	274317	16	33480864	99	0.553222
6	274317	16	33480865	99	0.553222
6	274317	16	33481113	99	0.538209
6	274317	16	33481145	99	0.643104
6	274317	16	33482000	99	0.561353
6	274317	16	33482001	99	0.561353
6	274317	16	33482034	99	0.408473
6	274317	16	33482120	99	0.462489
6	274317	16	33482460	99	0.600357
6	274317	16	33482722	99	0.4188
6	274317	16	33484111	99	0.561353
6	274317	16	33484259	99	0.553956
6	274317	16	33484716	99	0.643104
6	274317	16	33484730	99	0.57375
6	274317	16	33484733	99	0.57375
6	274317	16	33484849	99	0.434468
6	274317	16	33485259	99	0.648101
6	274317	16	33485446	99	0.600357
6	274317	16	33486324	99	0.408473
6	274317	16	33488493	99	0.361761
6	274317	16	33489495	99	0.561353
6	274317	16	33489642	99	0.643104
6	274317	16	33490541	99	0.643104
6	274317	16	33491208	99	0.643104
6	274317	16	33491641	99	0.648101
6	274317	16	33492036	99	0.434468
6	274317	16	33492168	99	0.515714
6	274317	16	33495291	99	0.516602
6	274317	16	33495292	99	0.516602
6	274317	16	33495413	99	0.643104
6	274317	16	33495480	99	0.434468
6	274317	16	33498528	99	0.492781
6	274317	16	33499100	99	0.525625
6	274317	16	33500591	99	0.643104
6	274317	16	33502306	99	0.320991
6	274317	16	33502307	99	0.320991
6	274317	16	33504025	99	0.643104
6	274317	16	33505818	99	0.507037
6	274317	16	33505824	99	0.507037
6	274317	16	33506625	99	0.643104
6	274317	16	33508075	99	0.434085
6	274317	16	33508489	99	0.492781
6	274317	16	33508982	99	0.492781
6	274317	16	33509217	99	0.451192
6	274317	16	33509227	99	0.478109
6	274317	16	33509579	99	0.340623
6	274317	16	33509580	99	0.340623
6	274317	16	33509921	99	0.643104
6	274317	16	33510372	99	0.350146
6	274317	16	33510415	99	0.340704
6	274317	16	33511472	99	0.4188
6	274317	16	33511833	99	0.340704
6	274317	16	33511836	99	0.340704
6	274317	16	33511946	99	0.326404
6	274317	16	33512142	99	0.478109
6	274317	16	33512143	99	0.478109
6	274317	16	33512249	99	0.473536
6	274317	16	33515391	99	0.368049
6	274317	16	33515394	99	0.368049
6	274317	16	33515459	99	0.361761
6	274317	16	33515463	99	0.361761
6	274317	16	33515808	99	0.444009
6	274317	16	33518009	99	0.643104
6	274317	16	33518356	99	0.411095
6	274317	16	33518929	99	0.311451
6	274317	16	33519332	99	0.361761
6	274317	16	33520094	99	0.400998
6	274317	16	33520216	99	0.495674
6	274317	16	33521130	99	0.313538
6	274317	16	33522888	99	0.405897
6	274317	16	33522906	99	0.643104
6	274317	16	33523416	99	0.619665
6	274317	16	33523723	99	0.643104
6	274317	16	33525415	99	0.311451
6	274317	16	33526569	99	0.643104
6	274317	16	33528191	99	0.561353
6	274317	16	33529241	99	0.349813
6	274317	16	33529841	99	0.697225
6	274317	16	33530740	99	0.377543
6	274317	16	33531503	99	0.394307
6	274317	16	33531789	99	0.561353
6	274317	16	33532805	99	0.303949
6	274317	16	33533010	99	0.457444
6	274317	16	33534330	99	0.47106
6	274317	16	33534939	99	0.492781
6	274317	16	33535741	99	0.47115
6	274317	16	33536337	99	0.350146
6	274317	16	33536832	99	0.426087
6	274317	16	33536835	99	0.426087
6	274317	16	33537029	99	0.382653
6	274317	16	33537331	99	0.473536
6	274317	16	33539354	99	0.473536
6	274317	16	33539356	99	0.473536
6	274317	16	33539747	99	0.643104
6	274317	16	33540271	99	0.57375
6	274317	16	33540275	99	0.57375
6	274317	16	33541011	99	0.380634
6	274317	16	33541594	99	0.525625
6	274317	16	33541595	99	0.525625
6	274317	16	33541881	99	0.600357
6	274317	16	33542666	99	0.330906
6	274317	16	33543022	99	0.462489
6	274317	16	33547779	99	0.525625
6	274317	16	33548737	99	0.462489
6	274317	16	33548741	99	0.462489
6	274317	16	33548830	99	0.349229
6	274317	16	33549661	99	0.3025
6	274317	16	33550920	99	0.561353
6	274317	16	33550922	99	0.561353
6	274317	16	33551812	99	0.434468
6	274317	16	33552077	99	0.595044
6	274317	16	33553265	99	0.561353
6	274317	16	33555310	99	0.38982
6	274317	16	33556038	99	0.478109
6	274317	16	33556042	99	0.478109
6	274317	16	33556839	99	0.394307
6	274317	16	33556840	99	0.394307
6	274317	16	33558773	99	0.380634
6	274317	16	33559036	99	0.300717
6	274317	16	33559184	99	0.525625
6	274317	16	33560498	99	0.561353
6	274317	16	33561824	99	0.561353
6	274317	16	33562850	99	0.462489
6	274317	16	33564879	99	0.473536
6	274317	16	33566435	99	0.690155
6	274317	16	33567667	99	0.61907
6	274317	16	33567855	99	0.341422
6	274317	16	33568128	99	0.690155
6	274317	16	33569431	99	0.600357
6	274317	16	33569434	99	0.600357
6	274317	16	33569504	99	0.504237
6	274317	16	33571074	99	0.473536
6	274317	16	33571744	99	0.561353
6	274317	16	33571747	99	0.561353
6	274317	16	33572065	99	0.600357
6	274317	16	33572148	99	0.600357
6	274317	16	33572149	99	0.600357
6	274317	16	33572424	99	0.487366
6	274317	16	33572431	99	0.398691
6	274317	16	33574190	99	0.492781
6	274317	16	33574532	99	0.350146
6	274317	16	33574555	99	0.492781
6	274317	16	33579432	99	0.480835
6	274317	16	33581606	99	0.451192
6	274317	16	33586187	99	0.313224
6	274317	16	33589177	99	0.525625
6	274317	16	33594349	99	0.570522
6	274317	16	33598707	99	0.332543
6	274317	16	33600166	99	0.691429
6	274317	16	33604430	99	0.691429
6	274317	16	33606213	99	0.59004
6	274317	16	33608380	99	0.454288
6	274317	16	33612830	99	0.719882
6	274317	16	33623941	99	0.437633
6	274317	16	33627463	99	0.691429
6	274317	16	33632399	99	0.349777
6	274317	16	33634082	99	0.401111
6	274317	16	33641499	99	0.849499
6	274317	16	33641524	99	0.656889
6	274317	16	33692575	99	0.435207
6	274317	16	33707847	99	0.393701
6	274317	16	33709191	99	0.388649
6	274317	16	33713108	99	0.65063
6	274317	16	33719457	99	0.684062
6	274317	16	33733474	99	0.422805
6	274317	16	33733478	99	0.422805
6	274317	16	33735522	99	0.684302
6	274317	16	33751109	99	0.713604
6	274317	16	33754126	99	0.507037
6	274317	16	33762892	99	0.541945
6	274317	16	33763036	99	0.441964
6	274317	16	33772006	99	0.572401
6	274317	16	33773463	99	0.684062
6	274317	16	33779357	99	0.550069
6	274317	16	33782742	99	0.57205
6	274317	16	33783187	99	0.387225
6	274317	16	33832518	99	0.307722
6	274760	16	32006348	99	0.493385
6	274760	16	32020546	99	0.325772
6	274760	16	32020547	99	0.325772
6	274760	16	32030897	99	0.404655
6	274760	16	32031891	99	0.404655
6	274760	16	32036227	99	0.603604
6	274760	16	32051048	99	0.318379
6	274760	16	32060678	99	0.30208
6	274760	16	32077919	99	0.488239
6	274760	16	32164063	99	0.617193
6	274760	16	32164370	99	0.620051
6	274760	16	32189881	99	0.526882
6	274760	16	32212320	99	0.476155
6	274760	16	32227268	99	0.370646
6	274760	16	32257356	99	0.5898
6	274760	16	32273336	99	0.505821
6	274760	16	32273701	99	0.565883
6	274760	16	32273914	99	0.402306
6	274760	16	32275881	99	0.404655
6	274760	16	32277790	99	0.687555
6	274760	16	32295837	99	0.483407
6	274760	16	32295886	99	0.710996
6	274760	16	32296189	99	0.586154
6	274760	16	32296537	99	0.768769
6	274760	16	32307245	99	0.346066
6	274760	16	32308050	99	0.375829
6	274760	16	32312200	99	0.31456
6	274760	16	32312808	99	0.31456
6	274760	16	32314342	99	0.543792
6	274760	16	32316034	99	0.426235
6	274760	16	32316035	99	0.426235
6	274760	16	32322633	99	0.448586
6	274760	16	32323526	99	0.689548
6	274760	16	32327287	99	0.379327
6	274760	16	32344656	99	0.689548
6	274760	16	32345014	99	0.495558
6	274760	16	32345506	99	0.544324
6	274760	16	32345645	99	0.720197
6	274760	16	32346057	99	0.420936
6	274760	16	32351222	99	0.45327
6	274760	16	32353963	99	0.565795
6	274760	16	32356127	99	0.533045
6	274760	16	32358829	99	0.498306
6	274760	16	32362735	99	0.529827
6	274760	16	32363719	99	0.322898
6	274760	16	32363948	99	0.506757
6	274760	16	32365071	99	0.518804
6	274760	16	32369085	99	0.483407
6	274760	16	32371448	99	0.548114
6	274760	16	32375625	99	0.322898
6	274760	16	32381127	99	0.469737
6	274760	16	32385051	99	0.584921
6	274760	16	32388079	99	0.67999
6	274760	16	32388080	99	0.67999
6	274760	16	32388709	99	0.42392
6	274760	16	32388903	99	0.67999
6	274760	16	32393247	99	0.318659
6	274760	16	32393445	99	0.399379
6	274760	16	32394771	99	0.626702
6	274760	16	32394922	99	0.51007
6	274760	16	32394925	99	0.488311
6	274760	16	32395433	99	0.45679
6	274760	16	32395435	99	0.45679
6	274760	16	32399084	99	0.495558
6	274760	16	32399425	99	0.626702
6	274760	16	32399770	99	0.603604
6	274760	16	32400095	99	0.586339
6	274760	16	32401592	99	0.687291
6	274760	16	32402059	99	0.7049
6	274760	16	32403979	99	0.596152
6	274760	16	32404262	99	0.32483
6	274760	16	32406592	99	0.519283
6	274760	16	32410615	99	0.486627
6	274760	16	32411926	99	0.523305
6	274760	16	32411927	99	0.523305
6	274760	16	32414508	99	0.306363
6	274760	16	32415712	99	0.371622
6	274760	16	32415793	99	0.642886
6	274760	16	32415794	99	0.642886
6	274760	16	32417508	99	0.40995
6	274760	16	32418188	99	0.521331
6	274760	16	32419080	99	0.35689
6	274760	16	32420052	99	0.457576
6	274760	16	32420056	99	0.457576
6	274760	16	32420684	99	0.554892
6	274760	16	32421817	99	0.51007
6	274760	16	32422185	99	0.562843
6	274760	16	32422496	99	0.42487
6	274760	16	32423252	99	0.321347
6	274760	16	32423818	99	0.532768
6	274760	16	32424596	99	0.520969
6	274760	16	32425501	99	0.681375
6	274760	16	32426436	99	0.554892
6	274760	16	32427106	99	0.567585
6	274760	16	32427207	99	0.597527
6	274760	16	32427456	99	0.36036
6	274760	16	32428788	99	0.322865
6	274760	16	32429618	99	0.554892
6	274760	16	32434454	99	0.548785
6	274760	16	32434496	99	0.495558
6	274760	16	32436484	99	0.380631
6	274760	16	32436546	99	0.410233
6	274760	16	32436547	99	0.410233
6	274760	16	32437070	99	0.526882
6	274760	16	32440377	99	0.325677
6	274760	16	32441368	99	0.429269
6	274760	16	32448623	99	0.608366
6	274760	16	32448676	99	0.439589
6	274760	16	32457793	99	0.357694
6	274760	16	32457875	99	0.372758
6	274760	16	32458186	99	0.472433
6	274760	16	32459605	99	0.697706
6	274760	16	32459627	99	0.567585
6	274760	16	32462716	99	0.379671
6	274760	16	32464846	99	0.309685
6	274760	16	32464957	99	0.576654
6	274760	16	32467124	99	0.436202
6	274760	16	32467543	99	0.645936
6	274760	16	32467545	99	0.645936
6	274760	16	32469038	99	0.531239
6	274760	16	32471664	99	0.473536
6	274760	16	32471773	99	0.647611
6	274760	16	32472019	99	0.500693
6	274760	16	32472113	99	0.462312
6	274760	16	32472560	99	0.301542
6	274760	16	32472987	99	0.501573
6	274760	16	32473287	99	0.430292
6	274760	16	32473719	99	0.338912
6	274760	16	32473853	99	0.540815
6	274760	16	32474038	99	0.364126
6	274760	16	32474250	99	0.346919
6	274760	16	32480499	99	0.636811
6	274760	16	32480988	99	0.488239
6	274760	16	32481281	99	0.356232
6	274760	16	32481385	99	0.44796
6	274760	16	32482444	99	0.349168
6	274760	16	32484038	99	0.425189
6	274760	16	32485823	99	0.523305
6	274760	16	32487243	99	0.765314
6	274760	16	32489889	99	0.364825
6	274760	16	32489913	99	0.366137
6	274760	16	32489928	99	0.410567
6	274760	16	32492376	99	0.584921
6	274760	16	32492671	99	0.577177
6	274760	16	32498296	99	0.602686
6	274760	16	32501589	99	0.544324
6	274760	16	32501669	99	0.669698
6	274760	16	32502868	99	0.720197
6	274760	16	32503736	99	0.565013
6	274760	16	32504053	99	0.534578
6	274760	16	32504704	99	0.565013
6	274760	16	32506146	99	0.724799
6	274760	16	32506728	99	0.544324
6	274760	16	32507956	99	0.533691
6	274760	16	32507960	99	0.533691
6	274760	16	32508070	99	0.628378
6	274760	16	32508073	99	0.628378
6	274760	16	32510325	99	0.498306
6	274760	16	32510330	99	0.498306
6	274760	16	32510586	99	0.576654
6	274760	16	32510587	99	0.576654
6	274760	16	32510953	99	0.565013
6	274760	16	32512192	99	0.663774
6	274760	16	32515727	99	0.453117
6	274760	16	32516067	99	0.720197
6	274760	16	32516068	99	0.720197
6	274760	16	32516485	99	0.623278
6	274760	16	32516486	99	0.623278
6	274760	16	32517065	99	0.381024
6	274760	16	32518723	99	0.584921
6	274760	16	32519895	99	0.564035
6	274760	16	32520878	99	0.617193
6	274760	16	32523897	99	0.6104
6	274760	16	32524259	99	0.76085
6	274760	16	32524604	99	0.548114
6	274760	16	32524606	99	0.548114
6	274760	16	32525575	99	0.428794
6	274760	16	32525960	99	0.584921
6	274760	16	32528437	99	0.318957
6	274760	16	32532693	99	0.534987
6	274760	16	32533506	99	0.565013
6	274760	16	32533719	99	0.636811
6	274760	16	32556391	99	0.544324
6	274760	16	32556591	99	0.546976
6	274760	16	32556870	99	0.673669
6	274760	16	32556941	99	0.483407
6	274760	16	32557543	99	0.32222
6	274760	16	32562409	99	0.49793
6	274760	16	32562527	99	0.343988
6	274760	16	32564034	99	0.50671
6	274760	16	32573575	99	0.431446
6	274760	16	32579557	99	0.577177
6	274760	16	32579868	99	0.346847
6	274760	16	32581725	99	0.595547
6	274760	16	32583000	99	0.41561
6	274760	16	32584992	99	0.588629
6	274760	16	32587625	99	0.560065
6	274760	16	32588132	99	0.519283
6	274760	16	32591202	99	0.576654
6	274760	16	32593155	99	0.405225
6	274760	16	32596815	99	0.48426
6	274760	16	32598581	99	0.458436
6	274760	16	32600305	99	0.346214
6	274760	16	32603025	99	0.439409
6	274760	16	32603062	99	0.424735
6	274760	16	32603428	99	0.472514
6	274760	16	32604835	99	0.720197
6	274760	16	32609031	99	0.607288
6	274760	16	32610671	99	0.51007
6	274760	16	32611836	99	0.689548
6	274760	16	32615645	99	0.689548
6	274760	16	32618572	99	0.536544
6	274760	16	32622578	99	0.446553
6	274760	16	32624903	99	0.570235
6	274760	16	32629045	99	0.554892
6	274760	16	32631194	99	0.330127
6	274760	16	32631426	99	0.526882
6	274760	16	32632287	99	0.329938
6	274760	16	32632411	99	0.584921
6	274760	16	32632812	99	0.495624
6	274760	16	32632813	99	0.495624
6	274760	16	32634294	99	0.554892
6	274760	16	32636291	99	0.498306
6	274760	16	32636723	99	0.544324
6	274760	16	32637516	99	0.463803
6	274760	16	32638168	99	0.509938
6	274760	16	32638844	99	0.548785
6	274760	16	32641120	99	0.351876
6	274760	16	32641127	99	0.351876
6	274760	16	32641646	99	0.399379
6	274760	16	32642116	99	0.504884
6	274760	16	32642736	99	0.484314
6	274760	16	32642737	99	0.484314
6	274760	16	32642879	99	0.595547
6	274760	16	32642975	99	0.520969
6	274760	16	32643986	99	0.411025
6	274760	16	32644327	99	0.366888
6	274760	16	32644328	99	0.366888
6	274760	16	32645397	99	0.546976
6	274760	16	32646076	99	0.626702
6	274760	16	32646296	99	0.472801
6	274760	16	32646324	99	0.50768
6	274760	16	32650740	99	0.356042
6	274760	16	32653057	99	0.663774
6	274760	16	32653255	99	0.663774
6	274760	16	32654587	99	0.520969
6	274760	16	32655147	99	0.595547
6	274760	16	32655220	99	0.534981
6	274760	16	32655412	99	0.576654
6	274760	16	32655628	99	0.443314
6	274760	16	32657200	99	0.584921
6	274760	16	32801337	99	0.301157
6	274760	16	32817264	99	0.519283
6	274760	16	32817861	99	0.416246
6	274760	16	32818641	99	0.5898
6	274760	16	32818845	99	0.428794
6	274760	16	32820100	99	0.548114
6	274760	16	32823536	99	0.339811
6	274760	16	32823545	99	0.336011
6	274760	16	32825686	99	0.402306
6	274760	16	32830237	99	0.536544
6	274760	16	32830238	99	0.536544
6	274760	16	32833701	99	0.455457
6	274760	16	32834054	99	0.558257
6	274760	16	32837215	99	0.431446
6	274760	16	32837755	99	0.493385
6	274760	16	32841895	99	0.558257
6	274760	16	32842282	99	0.683204
6	274760	16	32846419	99	0.464107
6	274760	16	32847890	99	0.334223
6	274760	16	32854375	99	0.768769
6	274760	16	32855779	99	0.527215
6	274760	16	32856211	99	0.402306
6	274760	16	32856981	99	0.541508
6	274760	16	32857329	99	0.485434
6	274760	16	32891268	99	0.469737
6	274760	16	32893880	99	0.318279
6	274760	16	32896606	99	0.636811
6	274760	16	32896607	99	0.636811
6	274760	16	32917082	99	0.334637
6	274760	16	32945719	99	0.349107
6	274760	16	32952396	99	0.322171
6	274760	16	32957041	99	0.42392
6	274760	16	32957043	99	0.42392
6	274760	16	32970964	99	0.373527
6	274760	16	32973407	99	0.428836
6	274760	16	32986838	99	0.350509
6	274760	16	33026820	99	0.347224
6	274760	16	33030488	99	0.420936
6	274760	16	33069289	99	0.390957
6	274760	16	33076751	99	0.384887
6	274760	16	33207650	99	0.349636
6	274760	16	33295501	99	0.344092
6	274760	16	33296056	99	0.488239
6	274760	16	33302533	99	0.622708
6	274760	16	33306330	99	0.541508
6	274760	16	33308325	99	0.628131
6	274760	16	33308327	99	0.628131
6	274760	16	33310966	99	0.346984
6	274760	16	33313195	99	0.380631
6	274760	16	33315759	99	0.386819
6	274760	16	33319181	99	0.300704
6	274760	16	33319291	99	0.340313
6	274760	16	33319413	99	0.41561
6	274760	16	33319491	99	0.310864
6	274760	16	33322517	99	0.366674
6	274760	16	33324809	99	0.558699
6	274760	16	33380654	99	0.311663
6	274760	16	33380656	99	0.311663
6	274760	16	33384858	99	0.381024
6	274760	16	33396778	99	0.441441
6	274760	16	33396899	99	0.440601
6	274760	16	33412197	99	0.472997
6	274760	16	33412290	99	0.352567
6	274760	16	33412296	99	0.360551
6	274760	16	33412427	99	0.434787
6	274760	16	33412450	99	0.381717
6	274760	16	33412501	99	0.304071
6	274760	16	33413095	99	0.402174
6	274760	16	33413097	99	0.402174
6	274760	16	33413302	99	0.36648
6	274760	16	33413684	99	0.386087
6	274760	16	33413816	99	0.388319
6	274760	16	33413937	99	0.333178
6	274760	16	33413939	99	0.333178
6	274760	16	33414106	99	0.425571
6	274760	16	33415386	99	0.308469
6	274760	16	33416074	99	0.380381
6	274760	16	33416152	99	0.380381
6	274760	16	33416156	99	0.380381
6	274760	16	33416160	99	0.380381
6	274760	16	33431795	99	0.340743
6	274760	16	33434732	99	0.386087
6	274760	16	33434733	99	0.386087
6	274760	16	33439482	99	0.328993
6	274760	16	33439711	99	0.356319
6	274760	16	33449927	99	0.304946
6	274760	16	33449932	99	0.317314
6	274760	16	33449936	99	0.317314
6	274760	16	33450918	99	0.310195
6	274760	16	33451080	99	0.424735
6	274760	16	33451107	99	0.394144
6	274760	16	33452851	99	0.327305
6	274760	16	33462877	99	0.453255
6	274760	16	33462915	99	0.362719
6	274760	16	33462919	99	0.362719
6	274760	16	33463210	99	0.430729
6	274760	16	33463214	99	0.430729
6	274760	16	33464412	99	0.499059
6	274760	16	33464481	99	0.499059
6	274760	16	33464484	99	0.499059
6	274760	16	33465505	99	0.464607
6	274760	16	33465548	99	0.499059
6	274760	16	33466208	99	0.628131
6	274760	16	33467160	99	0.433185
6	274760	16	33467170	99	0.416657
6	274760	16	33467894	99	0.353175
6	274760	16	33468611	99	0.306941
6	274760	16	33468662	99	0.364337
6	274760	16	33471951	99	0.346214
6	274760	16	33472245	99	0.383862
6	274760	16	33472246	99	0.383862
6	274760	16	33472336	99	0.499059
6	274760	16	33473391	99	0.353611
6	274760	16	33473889	99	0.499059
6	274760	16	33474138	99	0.473536
6	274760	16	33474160	99	0.45679
6	274760	16	33474909	99	0.367994
6	274760	16	33474923	99	0.527215
6	274760	16	33478664	99	0.356761
6	274760	16	33478672	99	0.499059
6	274760	16	33478673	99	0.356761
6	274760	16	33478674	99	0.356761
6	274760	16	33478675	99	0.356761
6	274760	16	33478676	99	0.356761
6	274760	16	33478680	99	0.356761
6	274760	16	33479159	99	0.515218
6	274760	16	33479327	99	0.404414
6	274760	16	33480344	99	0.338359
6	274760	16	33480658	99	0.325772
6	274760	16	33480863	99	0.430729
6	274760	16	33480864	99	0.430729
6	274760	16	33480865	99	0.430729
6	274760	16	33481113	99	0.484873
6	274760	16	33481145	99	0.499059
6	274760	16	33482000	99	0.433185
6	274760	16	33482001	99	0.433185
6	274760	16	33482034	99	0.310195
6	274760	16	33482120	99	0.353611
6	274760	16	33482460	99	0.464607
6	274760	16	33482722	99	0.320207
6	274760	16	33484111	99	0.433185
6	274760	16	33484259	99	0.424735
6	274760	16	33484716	99	0.499059
6	274760	16	33484730	99	0.445239
6	274760	16	33484733	99	0.445239
6	274760	16	33484849	99	0.45679
6	274760	16	33485259	99	0.583874
6	274760	16	33485446	99	0.464607
6	274760	16	33486324	99	0.310195
6	274760	16	33489495	99	0.505723
6	274760	16	33489642	99	0.499059
6	274760	16	33490541	99	0.499059
6	274760	16	33491208	99	0.499059
6	274760	16	33491641	99	0.505723
6	274760	16	33492036	99	0.391412
6	274760	16	33492168	99	0.464607
6	274760	16	33495291	99	0.401026
6	274760	16	33495292	99	0.401026
6	274760	16	33495413	99	0.499059
6	274760	16	33495480	99	0.331081
6	274760	16	33498528	99	0.377979
6	274760	16	33499100	99	0.404414
6	274760	16	33500591	99	0.499059
6	274760	16	33504025	99	0.499059
6	274760	16	33505818	99	0.391412
6	274760	16	33505824	99	0.391412
6	274760	16	33506625	99	0.499059
6	274760	16	33508075	99	0.391068
6	274760	16	33508489	99	0.377979
6	274760	16	33508982	99	0.377979
6	274760	16	33509217	99	0.346214
6	274760	16	33509227	99	0.367994
6	274760	16	33509579	99	0.306867
6	274760	16	33509580	99	0.306867
6	274760	16	33509921	99	0.499059
6	274760	16	33511472	99	0.377297
6	274760	16	33512142	99	0.367994
6	274760	16	33512143	99	0.367994
6	274760	16	33512249	99	0.426609
6	274760	16	33515808	99	0.400008
6	274760	16	33518009	99	0.499059
6	274760	16	33518356	99	0.370356
6	274760	16	33518929	99	0.331575
6	274760	16	33519332	99	0.325911
6	274760	16	33520094	99	0.361259
6	274760	16	33520216	99	0.513984
6	274760	16	33522888	99	0.365673
6	274760	16	33522906	99	0.499059
6	274760	16	33523416	99	0.484873
6	274760	16	33523723	99	0.499059
6	274760	16	33525415	99	0.331575
6	274760	16	33526569	99	0.499059
6	274760	16	33528191	99	0.433185
6	274760	16	33529841	99	0.548108
6	274760	16	33530740	99	0.340129
6	274760	16	33531503	99	0.300477
6	274760	16	33531789	99	0.433185
6	274760	16	33533010	99	0.356042
6	274760	16	33534330	99	0.424378
6	274760	16	33534939	99	0.377979
6	274760	16	33535741	99	0.42446
6	274760	16	33536337	99	0.429669
6	274760	16	33536832	99	0.383862
6	274760	16	33536835	99	0.383862
6	274760	16	33537029	99	0.344732
6	274760	16	33537331	99	0.426609
6	274760	16	33539354	99	0.364337
6	274760	16	33539356	99	0.364337
6	274760	16	33539747	99	0.499059
6	274760	16	33540271	99	0.445239
6	274760	16	33540275	99	0.445239
6	274760	16	33541594	99	0.404414
6	274760	16	33541595	99	0.404414
6	274760	16	33541881	99	0.464607
6	274760	16	33543022	99	0.353611
6	274760	16	33547779	99	0.473536
6	274760	16	33548737	99	0.353611
6	274760	16	33548741	99	0.353611
6	274760	16	33548830	99	0.314621
6	274760	16	33549661	99	0.324324
6	274760	16	33550920	99	0.505723
6	274760	16	33550922	99	0.505723
6	274760	16	33551812	99	0.527215
6	274760	16	33552077	99	0.466575
6	274760	16	33553265	99	0.433185
6	274760	16	33555310	99	0.392731
6	274760	16	33556038	99	0.498398
6	274760	16	33556042	99	0.498398
6	274760	16	33556839	99	0.355231
6	274760	16	33556840	99	0.355231
6	274760	16	33558773	99	0.342914
6	274760	16	33559184	99	0.404414
6	274760	16	33560498	99	0.433185
6	274760	16	33561824	99	0.433185
6	274760	16	33562850	99	0.353611
6	274760	16	33564879	99	0.426609
6	274760	16	33566435	99	0.536994
6	274760	16	33567667	99	0.48426
6	274760	16	33567855	99	0.346779
6	274760	16	33568128	99	0.536994
6	274760	16	33569431	99	0.540862
6	274760	16	33569434	99	0.540862
6	274760	16	33569504	99	0.524467
6	274760	16	33571074	99	0.426609
6	274760	16	33571744	99	0.505723
6	274760	16	33571747	99	0.505723
6	274760	16	33572065	99	0.464607
6	274760	16	33572148	99	0.464607
6	274760	16	33572149	99	0.464607
6	274760	16	33572424	99	0.377297
6	274760	16	33572431	99	0.306867
6	274760	16	33574190	99	0.377979
6	274760	16	33574532	99	0.315447
6	274760	16	33574555	99	0.377979
6	274760	16	33579432	99	0.366259
6	274760	16	33581606	99	0.346214
6	274760	16	33589177	99	0.473536
6	274760	16	33594349	99	0.446553
6	274760	16	33600166	99	0.540862
6	274760	16	33604430	99	0.540862
6	274760	16	33606213	99	0.603604
6	274760	16	33608380	99	0.409269
6	274760	16	33612830	99	0.571003
6	274760	16	33623941	99	0.394264
6	274760	16	33627463	99	0.622909
6	274760	16	33634082	99	0.415556
6	274760	16	33641499	99	0.599708
6	274760	16	33641524	99	0.591792
6	274760	16	33692575	99	0.392078
6	274760	16	33707847	99	0.394774
6	274760	16	33709191	99	0.389776
6	274760	16	33713108	99	0.513984
6	274760	16	33717849	99	0.322205
6	274760	16	33719457	99	0.541508
6	274760	16	33733474	99	0.435315
6	274760	16	33733478	99	0.435315
6	274760	16	33735522	99	0.369297
6	274760	16	33751109	99	0.565883
6	274760	16	33754126	99	0.527215
6	274760	16	33762892	99	0.488239
6	274760	16	33763036	99	0.511422
6	274760	16	33772006	99	0.394601
6	274760	16	33773463	99	0.616272
6	274760	16	33779357	99	0.436202
6	274760	16	33782742	99	0.456
6	274760	16	33794752	99	0.319231
6	274760	16	33832518	99	0.312618
6	274760	16	33853242	99	0.341436
6	274760	16	33855293	99	0.332978
6	274760	16	33883227	99	0.332978
6	274760	16	33928022	99	0.302316
6	274760	16	34593246	99	0.3096
6	274760	16	34732266	99	0.3096
6	274760	16	34748355	99	0.3096
6	274760	16	34913325	99	0.304128
6	274760	16	34974620	99	0.304128
6	278684	16	32006348	99	0.321855
6	278684	16	32036227	99	0.311334
6	278684	16	32077919	99	0.324399
6	278684	16	32164063	99	0.383214
6	278684	16	32164370	99	0.350673
6	278684	16	32212320	99	0.307894
6	278684	16	32257356	99	0.335782
6	278684	16	32273701	99	0.337217
6	278684	16	32277790	99	0.33778
6	278684	16	32295886	99	0.350815
6	278684	16	32296189	99	0.338341
6	278684	16	32296537	99	0.38639
6	278684	16	32308050	99	0.303476
6	278684	16	32314342	99	0.319534
6	278684	16	32323526	99	0.421843
6	278684	16	32344656	99	0.421843
6	278684	16	32345014	99	0.310068
6	278684	16	32345506	99	0.383214
6	278684	16	32345645	99	0.443827
6	278684	16	32351222	99	0.345478
6	278684	16	32353963	99	0.496407
6	278684	16	32358829	99	0.350815
6	278684	16	32365071	99	0.332538
6	278684	16	32371448	99	0.33778
6	278684	16	32385051	99	0.365982
6	278684	16	32388079	99	0.422204
6	278684	16	32388080	99	0.422204
6	278684	16	32388903	99	0.422204
6	278684	16	32394771	99	0.349947
6	278684	16	32399425	99	0.349947
6	278684	16	32401592	99	0.321068
6	278684	16	32402059	99	0.384421
6	278684	16	32403979	99	0.334988
6	278684	16	32406592	99	0.335782
6	278684	16	32415793	99	0.402251
6	278684	16	32415794	99	0.402251
6	278684	16	32418188	99	0.316667
6	278684	16	32420684	99	0.349947
6	278684	16	32424596	99	0.323468
6	278684	16	32425501	99	0.369533
6	278684	16	32427106	99	0.321001
6	278684	16	32427207	99	0.350441
6	278684	16	32434454	99	0.308372
6	278684	16	32434496	99	0.310068
6	278684	16	32436484	99	0.310068
6	278684	16	32436546	99	0.304761
6	278684	16	32436547	99	0.304761
6	278684	16	32441368	99	0.373422
6	278684	16	32448623	99	0.369533
6	278684	16	32457793	99	0.312218
6	278684	16	32457875	99	0.300077
6	278684	16	32459605	99	0.350673
6	278684	16	32459627	99	0.379495
6	278684	16	32464957	99	0.306075
6	278684	16	32467124	99	0.364616
6	278684	16	32467543	99	0.378832
6	278684	16	32467545	99	0.378832
6	278684	16	32469038	99	0.341469
6	278684	16	32471773	99	0.374788
6	278684	16	32472019	99	0.379495
6	278684	16	32472987	99	0.300505
6	278684	16	32473853	99	0.307894
6	278684	16	32480499	99	0.404881
6	278684	16	32480988	99	0.324399
6	278684	16	32487243	99	0.422204
6	278684	16	32489928	99	0.384019
6	278684	16	32492376	99	0.365982
6	278684	16	32492671	99	0.353098
6	278684	16	32498296	99	0.38639
6	278684	16	32502868	99	0.443827
6	278684	16	32503736	99	0.350815
6	278684	16	32504053	99	0.38378
6	278684	16	32504704	99	0.350815
6	278684	16	32506146	99	0.402251
6	278684	16	32506728	99	0.321907
6	278684	16	32507956	99	0.382011
6	278684	16	32507960	99	0.382011
6	278684	16	32508070	99	0.384421
6	278684	16	32508073	99	0.384421
6	278684	16	32510586	99	0.366633
6	278684	16	32510587	99	0.366633
6	278684	16	32510953	99	0.350815
6	278684	16	32512192	99	0.403189
6	278684	16	32516067	99	0.443827
6	278684	16	32516068	99	0.443827
6	278684	16	32516485	99	0.500981
6	278684	16	32516486	99	0.500981
6	278684	16	32518723	99	0.365982
6	278684	16	32519895	99	0.449103
6	278684	16	32520878	99	0.383214
6	278684	16	32523897	99	0.493572
6	278684	16	32524259	99	0.424855
6	278684	16	32524604	99	0.395863
6	278684	16	32524606	99	0.395863
6	278684	16	32525960	99	0.365982
6	278684	16	32532693	99	0.327789
6	278684	16	32533506	99	0.350815
6	278684	16	32533719	99	0.338005
6	278684	16	32556391	99	0.321907
6	278684	16	32556591	99	0.350673
6	278684	16	32556870	99	0.424855
6	278684	16	32562409	99	0.460228
6	278684	16	32562527	99	0.308905
6	278684	16	32564034	99	0.322163
6	278684	16	32579557	99	0.413138
6	278684	16	32581725	99	0.367011
6	278684	16	32584992	99	0.403189
6	278684	16	32587625	99	0.349949
6	278684	16	32591202	99	0.366633
6	278684	16	32596815	99	0.309345
6	278684	16	32598581	99	0.318372
6	278684	16	32604835	99	0.443827
6	278684	16	32609031	99	0.361438
6	278684	16	32611836	99	0.421843
6	278684	16	32615645	99	0.421843
6	278684	16	32618572	99	0.458614
6	278684	16	32624903	99	0.32776
6	278684	16	32629045	99	0.349947
6	278684	16	32631194	99	0.301516
6	278684	16	32632411	99	0.365982
6	278684	16	32634294	99	0.349947
6	278684	16	32636723	99	0.383214
6	278684	16	32638168	99	0.321596
6	278684	16	32638844	99	0.308372
6	278684	16	32642116	99	0.33817
6	278684	16	32642736	99	0.395863
6	278684	16	32642737	99	0.395863
6	278684	16	32642879	99	0.43012
6	278684	16	32642975	99	0.379725
6	278684	16	32645397	99	0.350673
6	278684	16	32646076	99	0.349947
6	278684	16	32646296	99	0.341469
6	278684	16	32650740	99	0.394772
6	278684	16	32653057	99	0.403189
6	278684	16	32653255	99	0.403189
6	278684	16	32655147	99	0.367011
6	278684	16	32655220	99	0.308803
6	278684	16	32655412	99	0.366633
6	278684	16	32657200	99	0.430366
6	278684	16	32817264	99	0.335782
6	278684	16	32818641	99	0.335782
6	278684	16	32820100	99	0.33778
6	278684	16	32830237	99	0.335713
6	278684	16	32830238	99	0.335713
6	278684	16	32834054	99	0.404881
6	278684	16	32837755	99	0.321855
6	278684	16	32841895	99	0.404881
6	278684	16	32842282	99	0.38639
6	278684	16	32854375	99	0.38639
6	278684	16	32855779	99	0.38639
6	278684	16	32856981	99	0.353248
6	278684	16	32896606	99	0.404881
6	278684	16	32896607	99	0.404881
6	278684	16	33296056	99	0.324399
6	278684	16	33306330	99	0.353248
6	278684	16	33308325	99	0.525047
6	278684	16	33308327	99	0.525047
6	278684	16	33324809	99	0.310068
6	278684	16	33412290	99	0.305847
6	278684	16	33412296	99	0.317549
6	278684	16	33412427	99	0.343088
6	278684	16	33412450	99	0.315628
6	278684	16	33413095	99	0.409391
6	278684	16	33413097	99	0.409391
6	278684	16	33413302	99	0.359389
6	278684	16	33413816	99	0.38916
6	278684	16	33413937	99	0.340654
6	278684	16	33413939	99	0.340654
6	278684	16	33414106	99	0.442212
6	278684	16	33415386	99	0.301059
6	278684	16	33416074	99	0.403798
6	278684	16	33416152	99	0.320459
6	278684	16	33416156	99	0.320459
6	278684	16	33416160	99	0.320459
6	278684	16	33431795	99	0.308484
6	278684	16	33434732	99	0.318372
6	278684	16	33434733	99	0.318372
6	278684	16	33440068	99	0.318372
6	278684	16	33450258	99	0.308484
6	278684	16	33450259	99	0.308484
6	278684	16	33479159	99	0.355431
6	278684	16	33480863	99	0.306889
6	278684	16	33480864	99	0.306889
6	278684	16	33480865	99	0.306889
6	278684	16	33485259	99	0.326189
6	278684	16	33491641	99	0.326189
6	278684	16	33523416	99	0.338005
6	278684	16	33529841	99	0.308484
6	278684	16	33566435	99	0.318372
6	278684	16	33567667	99	0.309345
6	278684	16	33568128	99	0.318372
6	278684	16	33600166	99	0.345502
6	278684	16	33604430	99	0.345502
6	278684	16	33606213	99	0.311334
6	278684	16	33608380	99	0.333883
6	278684	16	33612830	99	0.369225
6	278684	16	33627463	99	0.345502
6	278684	16	33641499	99	0.422204
6	278684	16	33641524	99	0.355431
6	278684	16	33713108	99	0.338341
6	278684	16	33719457	99	0.353248
6	278684	16	33735522	99	0.308372
6	278684	16	33751109	99	0.337217
6	278684	16	33754126	99	0.38639
6	278684	16	33773463	99	0.353248
6	278684	16	33779357	99	0.310068
6	281417	16	31973010	99	0.329559
6	281417	16	32006348	99	0.665572
6	281417	16	32020546	99	0.459709
6	281417	16	32020547	99	0.459709
6	281417	16	32030897	99	0.484816
6	281417	16	32031891	99	0.554825
6	281417	16	32036227	99	0.633635
6	281417	16	32051040	99	0.308616
6	281417	16	32060678	99	0.413945
6	281417	16	32069997	99	0.308808
6	281417	16	32077919	99	0.663837
6	281417	16	32156660	99	0.386637
6	281417	16	32164063	99	0.815299
6	281417	16	32164370	99	0.732419
6	281417	16	32189881	99	0.622557
6	281417	16	32192212	99	0.422798
6	281417	16	32212320	99	0.639919
6	281417	16	32222966	99	0.324104
6	281417	16	32223266	99	0.348401
6	281417	16	32224971	99	0.324104
6	281417	16	32227268	99	0.447572
6	281417	16	32257356	99	0.615828
6	281417	16	32273336	99	0.530988
6	281417	16	32273701	99	0.757014
6	281417	16	32273914	99	0.419663
6	281417	16	32275881	99	0.484816
6	281417	16	32277790	99	0.721763
6	281417	16	32290499	99	0.399321
6	281417	16	32295837	99	0.57856
6	281417	16	32295886	99	0.746371
6	281417	16	32296189	99	0.696053
6	281417	16	32296270	99	0.365817
6	281417	16	32296410	99	0.352419
6	281417	16	32296537	99	0.807018
6	281417	16	32297373	99	0.308536
6	281417	16	32297737	99	0.335797
6	281417	16	32307245	99	0.485803
6	281417	16	32308050	99	0.430632
6	281417	16	32312200	99	0.341108
6	281417	16	32312808	99	0.341108
6	281417	16	32314342	99	0.701962
6	281417	16	32314344	99	0.348684
6	281417	16	32316034	99	0.638422
6	281417	16	32316035	99	0.638422
6	281417	16	32322633	99	0.595866
6	281417	16	32323526	99	0.905217
6	281417	16	32327287	99	0.398199
6	281417	16	32336721	99	0.333885
6	281417	16	32344656	99	0.905217
6	281417	16	32345014	99	0.583532
6	281417	16	32345506	99	0.815299
6	281417	16	32345645	99	0.948363
6	281417	16	32346057	99	0.507112
6	281417	16	32350546	99	0.359112
6	281417	16	32351222	99	0.599373
6	281417	16	32353963	99	0.745681
6	281417	16	32356127	99	0.623533
6	281417	16	32357572	99	0.388341
6	281417	16	32358829	99	0.664222
6	281417	16	32362735	99	0.690567
6	281417	16	32363719	99	0.34998
6	281417	16	32363948	99	0.605263
6	281417	16	32365071	99	0.68375
6	281417	16	32366636	99	0.341108
6	281417	16	32369085	99	0.57856
6	281417	16	32371448	99	0.721763
6	281417	16	32375625	99	0.34998
6	281417	16	32381127	99	0.558853
6	281417	16	32385051	99	0.775183
6	281417	16	32388079	99	0.898253
6	281417	16	32388080	99	0.898253
6	281417	16	32388709	99	0.508441
6	281417	16	32388903	99	0.898253
6	281417	16	32393247	99	0.326073
6	281417	16	32393445	99	0.475478
6	281417	16	32394771	99	0.73785
6	281417	16	32394922	99	0.606838
6	281417	16	32394925	99	0.57145
6	281417	16	32395433	99	0.543502
6	281417	16	32395435	99	0.543502
6	281417	16	32396208	99	0.341108
6	281417	16	32396867	99	0.321546
6	281417	16	32399084	99	0.583532
6	281417	16	32399425	99	0.73785
6	281417	16	32399770	99	0.633635
6	281417	16	32400095	99	0.612444
6	281417	16	32400416	99	0.341108
6	281417	16	32401592	99	0.809185
6	281417	16	32402059	99	0.824915
6	281417	16	32403979	99	0.703018
6	281417	16	32404262	99	0.395207
6	281417	16	32406592	99	0.615828
6	281417	16	32410615	99	0.580065
6	281417	16	32411926	99	0.618141
6	281417	16	32411927	99	0.618141
6	281417	16	32414508	99	0.427814
6	281417	16	32415712	99	0.44386
6	281417	16	32415793	99	0.852003
6	281417	16	32415794	99	0.852003
6	281417	16	32417508	99	0.490644
6	281417	16	32418188	99	0.541734
6	281417	16	32418749	99	0.366998
6	281417	16	32419080	99	0.322493
6	281417	16	32420052	99	0.480342
6	281417	16	32420056	99	0.480342
6	281417	16	32420684	99	0.73785
6	281417	16	32421817	99	0.606838
6	281417	16	32422185	99	0.590847
6	281417	16	32422496	99	0.580065
6	281417	16	32423818	99	0.627256
6	281417	16	32424541	99	0.359112
6	281417	16	32424596	99	0.688189
6	281417	16	32425501	99	0.796258
6	281417	16	32426436	99	0.654509
6	281417	16	32427106	99	0.670445
6	281417	16	32427207	99	0.627256
6	281417	16	32427456	99	0.378289
6	281417	16	32428788	99	0.381925
6	281417	16	32429618	99	0.654509
6	281417	16	32434454	99	0.64716
6	281417	16	32434496	99	0.656753
6	281417	16	32436252	99	0.347014
6	281417	16	32436484	99	0.514638
6	281417	16	32436546	99	0.545494
6	281417	16	32436547	99	0.545494
6	281417	16	32437070	99	0.622557
6	281417	16	32441368	99	0.50293
6	281417	16	32448623	99	0.796258
6	281417	16	32448676	99	0.515947
6	281417	16	32457793	99	0.487003
6	281417	16	32457875	99	0.501982
6	281417	16	32458186	99	0.554497
6	281417	16	32459605	99	0.732419
6	281417	16	32459627	99	0.59268
6	281417	16	32462716	99	0.451701
6	281417	16	32464846	99	0.325093
6	281417	16	32464957	99	0.769429
6	281417	16	32467124	99	0.583532
6	281417	16	32467381	99	0.34998
6	281417	16	32467543	99	0.678073
6	281417	16	32467545	99	0.678073
6	281417	16	32468824	99	0.334058
6	281417	16	32469038	99	0.622589
6	281417	16	32471664	99	0.558422
6	281417	16	32471665	99	0.349679
6	281417	16	32471773	99	0.854512
6	281417	16	32472019	99	0.59268
6	281417	16	32472113	99	0.541734
6	281417	16	32472560	99	0.349881
6	281417	16	32472987	99	0.652717
6	281417	16	32473287	99	0.451701
6	281417	16	32473719	99	0.462709
6	281417	16	32473853	99	0.639919
6	281417	16	32474038	99	0.382243
6	281417	16	32474250	99	0.36418
6	281417	16	32474998	99	0.348821
6	281417	16	32480499	99	0.849696
6	281417	16	32480988	99	0.663837
6	281417	16	32481281	99	0.558853
6	281417	16	32481385	99	0.601484
6	281417	16	32482444	99	0.356989
6	281417	16	32484038	99	0.503525
6	281417	16	32485823	99	0.618141
6	281417	16	32487243	99	0.898253
6	281417	16	32487628	99	0.308536
6	281417	16	32489889	99	0.434674
6	281417	16	32489913	99	0.491159
6	281417	16	32489928	99	0.481884
6	281417	16	32492376	99	0.775183
6	281417	16	32492671	99	0.7577
6	281417	16	32498296	99	0.807018
6	281417	16	32501589	99	0.725563
6	281417	16	32501669	99	0.703018
6	281417	16	32502868	99	0.948363
6	281417	16	32503736	99	0.746371
6	281417	16	32504053	99	0.717787
6	281417	16	32504704	99	0.746371
6	281417	16	32506146	99	0.852003
6	281417	16	32506728	99	0.725563
6	281417	16	32507956	99	0.700613
6	281417	16	32507960	99	0.700613
6	281417	16	32508070	99	0.824915
6	281417	16	32508073	99	0.824915
6	281417	16	32510325	99	0.664222
6	281417	16	32510330	99	0.664222
6	281417	16	32510586	99	0.769429
6	281417	16	32510587	99	0.769429
6	281417	16	32510953	99	0.746371
6	281417	16	32512192	99	0.868778
6	281417	16	32515727	99	0.611251
6	281417	16	32516067	99	0.948363
6	281417	16	32516068	99	0.948363
6	281417	16	32516485	99	0.727184
6	281417	16	32516486	99	0.727184
6	281417	16	32517065	99	0.529605
6	281417	16	32518723	99	0.775183
6	281417	16	32519895	99	0.657148
6	281417	16	32520878	99	0.815299
6	281417	16	32523897	99	0.808066
6	281417	16	32524259	99	0.895789
6	281417	16	32524604	99	0.721763
6	281417	16	32524606	99	0.721763
6	281417	16	32525575	99	0.512146
6	281417	16	32525960	99	0.775183
6	281417	16	32528437	99	0.334826
6	281417	16	32532693	99	0.621108
6	281417	16	32533506	99	0.746371
6	281417	16	32533719	99	0.752448
6	281417	16	32556391	99	0.725563
6	281417	16	32556591	99	0.732419
6	281417	16	32556870	99	0.79461
6	281417	16	32556941	99	0.57856
6	281417	16	32557543	99	0.447579
6	281417	16	32562409	99	0.65701
6	281417	16	32562527	99	0.543247
6	281417	16	32564034	99	0.590851
6	281417	16	32569173	99	0.306969
6	281417	16	32573575	99	0.584278
6	281417	16	32579557	99	0.676381
6	281417	16	32579868	99	0.359595
6	281417	16	32581725	99	0.784223
6	281417	16	32583000	99	0.564681
6	281417	16	32584992	99	0.776686
6	281417	16	32587625	99	0.652717
6	281417	16	32588132	99	0.69788
6	281417	16	32591202	99	0.769429
6	281417	16	32593155	99	0.487082
6	281417	16	32595561	99	0.321316
6	281417	16	32596815	99	0.65695
6	281417	16	32598581	99	0.632797
6	281417	16	32600305	99	0.485839
6	281417	16	32601918	99	0.332486
6	281417	16	32603025	99	0.595119
6	281417	16	32603062	99	0.589336
6	281417	16	32603428	99	0.552409
6	281417	16	32604835	99	0.948363
6	281417	16	32609031	99	0.788108
6	281417	16	32610671	99	0.606838
6	281417	16	32611836	99	0.905217
6	281417	16	32615645	99	0.905217
6	281417	16	32618572	99	0.631794
6	281417	16	32622578	99	0.611919
6	281417	16	32624903	99	0.750012
6	281417	16	32629045	99	0.73785
6	281417	16	32631194	99	0.454411
6	281417	16	32631426	99	0.546985
6	281417	16	32632287	99	0.465587
6	281417	16	32632411	99	0.775183
6	281417	16	32632812	99	0.583525
6	281417	16	32632813	99	0.583525
6	281417	16	32634294	99	0.73785
6	281417	16	32636291	99	0.664222
6	281417	16	32636723	99	0.641058
6	281417	16	32637516	99	0.543521
6	281417	16	32638168	99	0.678073
6	281417	16	32638844	99	0.64716
6	281417	16	32641120	99	0.428113
6	281417	16	32641127	99	0.428113
6	281417	16	32641646	99	0.475478
6	281417	16	32642116	99	0.677282
6	281417	16	32642736	99	0.569397
6	281417	16	32642737	99	0.569397
6	281417	16	32642879	99	0.784223
6	281417	16	32642975	99	0.688189
6	281417	16	32643986	99	0.558853
6	281417	16	32644327	99	0.494511
6	281417	16	32644328	99	0.494511
6	281417	16	32645397	99	0.732419
6	281417	16	32646076	99	0.73785
6	281417	16	32646296	99	0.554929
6	281417	16	32646324	99	0.595866
6	281417	16	32650740	99	0.487294
6	281417	16	32653057	99	0.868778
6	281417	16	32653255	99	0.868778
6	281417	16	32654587	99	0.688189
6	281417	16	32655147	99	0.784223
6	281417	16	32655220	99	0.635286
6	281417	16	32655412	99	0.681368
6	281417	16	32655628	99	0.525477
6	281417	16	32657200	99	0.688759
6	281417	16	32817264	99	0.69788
6	281417	16	32817861	99	0.49617
6	281417	16	32818641	99	0.69788
6	281417	16	32818845	99	0.512146
6	281417	16	32820100	99	0.643324
6	281417	16	32823536	99	0.308619
6	281417	16	32823545	99	0.308808
6	281417	16	32825686	99	0.485803
6	281417	16	32830237	99	0.631794
6	281417	16	32830238	99	0.631794
6	281417	16	32833701	99	0.540852
6	281417	16	32834054	99	0.752448
6	281417	16	32837078	99	0.41183
6	281417	16	32837215	99	0.584278
6	281417	16	32837755	99	0.665572
6	281417	16	32841895	99	0.752448
6	281417	16	32842282	99	0.807018
6	281417	16	32846419	99	0.554836
6	281417	16	32847890	99	0.46682
6	281417	16	32854375	99	0.807018
6	281417	16	32855779	99	0.713411
6	281417	16	32856211	99	0.485803
6	281417	16	32856981	99	0.73049
6	281417	16	32857329	99	0.573407
6	281417	16	32863259	99	0.363158
6	281417	16	32874523	99	0.410714
6	281417	16	32878587	99	0.36418
6	281417	16	32891268	99	0.558853
6	281417	16	32893880	99	0.319864
6	281417	16	32896606	99	0.849696
6	281417	16	32896607	99	0.849696
6	281417	16	32898786	99	0.307571
6	281417	16	32917082	99	0.412278
6	281417	16	32918932	99	0.304207
6	281417	16	32943789	99	0.302547
6	281417	16	32945719	99	0.434266
6	281417	16	32952396	99	0.394125
6	281417	16	32957041	99	0.508441
6	281417	16	32957043	99	0.508441
6	281417	16	32970964	99	0.512146
6	281417	16	32973407	99	0.477838
6	281417	16	32986838	99	0.354536
6	281417	16	33026820	99	0.471543
6	281417	16	33030488	99	0.507112
6	281417	16	33069289	99	0.394946
6	281417	16	33076751	99	0.470704
6	281417	16	33092165	99	0.362023
6	281417	16	33092166	99	0.362023
6	281417	16	33092170	99	0.362023
6	281417	16	33207650	99	0.422271
6	281417	16	33295501	99	0.385642
6	281417	16	33296056	99	0.663837
6	281417	16	33302533	99	0.580065
6	281417	16	33306268	99	0.406499
6	281417	16	33306330	99	0.73049
6	281417	16	33308325	99	0.840286
6	281417	16	33308327	99	0.840286
6	281417	16	33310966	99	0.414313
6	281417	16	33313195	99	0.52889
6	281417	16	33315759	99	0.532445
6	281417	16	33319181	99	0.447552
6	281417	16	33319291	99	0.324482
6	281417	16	33319413	99	0.564681
6	281417	16	33319491	99	0.489803
6	281417	16	33322517	99	0.410313
6	281417	16	33324809	99	0.656753
6	281417	16	33380654	99	0.410083
6	281417	16	33380656	99	0.410083
6	281417	16	33384858	99	0.529605
6	281417	16	33396778	99	0.605263
6	281417	16	33396899	99	0.529605
6	281417	16	33412197	99	0.556316
6	281417	16	33412290	99	0.411112
6	281417	16	33412296	99	0.421303
6	281417	16	33412427	99	0.511442
6	281417	16	33412450	99	0.448957
6	281417	16	33412501	99	0.42207
6	281417	16	33413095	99	0.470803
6	281417	16	33413097	99	0.470803
6	281417	16	33413302	99	0.428927
6	281417	16	33413684	99	0.380408
6	281417	16	33413816	99	0.455772
6	281417	16	33413937	99	0.459898
6	281417	16	33413939	99	0.459898
6	281417	16	33414106	99	0.499494
6	281417	16	33414837	99	0.343563
6	281417	16	33415386	99	0.438089
6	281417	16	33415489	99	0.350655
6	281417	16	33416074	99	0.447678
6	281417	16	33416152	99	0.447678
6	281417	16	33416156	99	0.447678
6	281417	16	33416160	99	0.447678
6	281417	16	33430149	99	0.370232
6	281417	16	33430175	99	0.398247
6	281417	16	33431795	99	0.406547
6	281417	16	33433635	99	0.350358
6	281417	16	33434431	99	0.331903
6	281417	16	33434442	99	0.406547
6	281417	16	33434732	99	0.54157
6	281417	16	33434733	99	0.54157
6	281417	16	33435738	99	0.323967
6	281417	16	33439482	99	0.391496
6	281417	16	33439711	99	0.343582
6	281417	16	33440068	99	0.45744
6	281417	16	33446773	99	0.351026
6	281417	16	33447297	99	0.423369
6	281417	16	33449559	99	0.312652
6	281417	16	33449927	99	0.364269
6	281417	16	33449932	99	0.379635
6	281417	16	33449936	99	0.379635
6	281417	16	33450258	99	0.406547
6	281417	16	33450259	99	0.406547
6	281417	16	33450885	99	0.415336
6	281417	16	33450918	99	0.372672
6	281417	16	33451080	99	0.50293
6	281417	16	33451107	99	0.467841
6	281417	16	33452851	99	0.352762
6	281417	16	33462877	99	0.467112
6	281417	16	33462915	99	0.370232
6	281417	16	33462919	99	0.370232
6	281417	16	33463210	99	0.440333
6	281417	16	33463214	99	0.440333
6	281417	16	33464412	99	0.682589
6	281417	16	33464481	99	0.682589
6	281417	16	33464484	99	0.682589
6	281417	16	33465505	99	0.638485
6	281417	16	33465548	99	0.682589
6	281417	16	33466011	99	0.340784
6	281417	16	33466208	99	0.561353
6	281417	16	33467160	99	0.598233
6	281417	16	33467170	99	0.496153
6	281417	16	33467894	99	0.418925
6	281417	16	33468166	99	0.34982
6	281417	16	33468167	99	0.34982
6	281417	16	33468611	99	0.435653
6	281417	16	33468662	99	0.433185
6	281417	16	33471951	99	0.415336
6	281417	16	33472245	99	0.392023
6	281417	16	33472246	99	0.392023
6	281417	16	33472336	99	0.682589
6	281417	16	33473391	99	0.496153
6	281417	16	33473889	99	0.682589
6	281417	16	33474138	99	0.561353
6	281417	16	33474160	99	0.467201
6	281417	16	33474657	99	0.370232
6	281417	16	33474909	99	0.440333
6	281417	16	33474923	99	0.543502
6	281417	16	33478664	99	0.401182
6	281417	16	33478672	99	0.682589
6	281417	16	33478673	99	0.401182
6	281417	16	33478674	99	0.401182
6	281417	16	33478675	99	0.401182
6	281417	16	33478676	99	0.401182
6	281417	16	33478680	99	0.401182
6	281417	16	33479159	99	0.699492
6	281417	16	33479327	99	0.561353
6	281417	16	33480344	99	0.368071
6	281417	16	33480658	99	0.33475
6	281417	16	33480863	99	0.592579
6	281417	16	33480864	99	0.592579
6	281417	16	33480865	99	0.592579
6	281417	16	33481113	99	0.575676
6	281417	16	33481145	99	0.682589
6	281417	16	33482000	99	0.598233
6	281417	16	33482001	99	0.598233
6	281417	16	33482034	99	0.440333
6	281417	16	33482120	99	0.496153
6	281417	16	33482460	99	0.638485
6	281417	16	33482722	99	0.449284
6	281417	16	33484111	99	0.598233
6	281417	16	33484259	99	0.589336
6	281417	16	33484716	99	0.682589
6	281417	16	33484730	99	0.608976
6	281417	16	33484733	99	0.608976
6	281417	16	33484849	99	0.467201
6	281417	16	33485259	99	0.689052
6	281417	16	33485446	99	0.638485
6	281417	16	33486324	99	0.440333
6	281417	16	33488493	99	0.392023
6	281417	16	33489495	99	0.598233
6	281417	16	33489642	99	0.682589
6	281417	16	33490541	99	0.682589
6	281417	16	33491208	99	0.682589
6	281417	16	33491641	99	0.689052
6	281417	16	33492036	99	0.467201
6	281417	16	33492168	99	0.549853
6	281417	16	33495291	99	0.551418
6	281417	16	33495292	99	0.551418
6	281417	16	33495413	99	0.682589
6	281417	16	33495480	99	0.467201
6	281417	16	33498528	99	0.52744
6	281417	16	33499100	99	0.561353
6	281417	16	33500591	99	0.682589
6	281417	16	33502306	99	0.34982
6	281417	16	33502307	99	0.34982
6	281417	16	33504025	99	0.682589
6	281417	16	33505818	99	0.543502
6	281417	16	33505824	99	0.543502
6	281417	16	33506625	99	0.682589
6	281417	16	33508075	99	0.470914
6	281417	16	33508489	99	0.52744
6	281417	16	33508982	99	0.52744
6	281417	16	33509217	99	0.485839
6	281417	16	33509227	99	0.513636
6	281417	16	33509579	99	0.367191
6	281417	16	33509580	99	0.367191
6	281417	16	33509921	99	0.682589
6	281417	16	33510372	99	0.378426
6	281417	16	33510415	99	0.370232
6	281417	16	33511472	99	0.449284
6	281417	16	33511833	99	0.370232
6	281417	16	33511836	99	0.370232
6	281417	16	33511946	99	0.35836
6	281417	16	33512142	99	0.513636
6	281417	16	33512143	99	0.513636
6	281417	16	33512249	99	0.505723
6	281417	16	33515391	99	0.398247
6	281417	16	33515394	99	0.398247
6	281417	16	33515459	99	0.392023
6	281417	16	33515463	99	0.392023
6	281417	16	33515808	99	0.48145
6	281417	16	33518009	99	0.682589
6	281417	16	33518356	99	0.442663
6	281417	16	33518929	99	0.398247
6	281417	16	33519332	99	0.392023
6	281417	16	33520094	99	0.435458
6	281417	16	33520216	99	0.533203
6	281417	16	33522888	99	0.434445
6	281417	16	33522906	99	0.682589
6	281417	16	33523416	99	0.661108
6	281417	16	33523723	99	0.682589
6	281417	16	33525415	99	0.338443
6	281417	16	33526569	99	0.682589
6	281417	16	33528191	99	0.598233
6	281417	16	33529241	99	0.380859
6	281417	16	33529273	99	0.317873
6	281417	16	33529841	99	0.741078
6	281417	16	33530740	99	0.406534
6	281417	16	33531503	99	0.424014
6	281417	16	33531789	99	0.598233
6	281417	16	33532805	99	0.326073
6	281417	16	33533010	99	0.487294
6	281417	16	33534330	99	0.502807
6	281417	16	33534939	99	0.52744
6	281417	16	33535741	99	0.49998
6	281417	16	33536337	99	0.442663
6	281417	16	33536832	99	0.459904
6	281417	16	33536835	99	0.459904
6	281417	16	33537029	99	0.476301
6	281417	16	33537331	99	0.505723
6	281417	16	33539354	99	0.505723
6	281417	16	33539356	99	0.505723
6	281417	16	33539747	99	0.682589
6	281417	16	33540271	99	0.608976
6	281417	16	33540275	99	0.608976
6	281417	16	33541011	99	0.412928
6	281417	16	33541594	99	0.561353
6	281417	16	33541595	99	0.561353
6	281417	16	33541881	99	0.638485
6	281417	16	33542666	99	0.353612
6	281417	16	33543022	99	0.496153
6	281417	16	33547779	99	0.561353
6	281417	16	33548737	99	0.496153
6	281417	16	33548741	99	0.496153
6	281417	16	33548830	99	0.383626
6	281417	16	33549661	99	0.330664
6	281417	16	33550920	99	0.598233
6	281417	16	33550922	99	0.598233
6	281417	16	33551812	99	0.467201
6	281417	16	33552077	99	0.630306
6	281417	16	33553265	99	0.598233
6	281417	16	33555310	99	0.426026
6	281417	16	33556038	99	0.513636
6	281417	16	33556042	99	0.513636
6	281417	16	33556839	99	0.424014
6	281417	16	33556840	99	0.424014
6	281417	16	33558773	99	0.412928
6	281417	16	33559036	99	0.330158
6	281417	16	33559184	99	0.561353
6	281417	16	33560498	99	0.598233
6	281417	16	33561824	99	0.598233
6	281417	16	33562850	99	0.496153
6	281417	16	33564879	99	0.505723
6	281417	16	33566435	99	0.731122
6	281417	16	33567667	99	0.65695
6	281417	16	33567855	99	0.377043
6	281417	16	33568128	99	0.731122
6	281417	16	33569431	99	0.638485
6	281417	16	33569434	99	0.638485
6	281417	16	33569504	99	0.537365
6	281417	16	33571074	99	0.505723
6	281417	16	33571744	99	0.598233
6	281417	16	33571747	99	0.598233
6	281417	16	33572065	99	0.638485
6	281417	16	33572148	99	0.638485
6	281417	16	33572149	99	0.638485
6	281417	16	33572424	99	0.521295
6	281417	16	33572431	99	0.428317
6	281417	16	33574190	99	0.52744
6	281417	16	33574532	99	0.378426
6	281417	16	33574555	99	0.52744
6	281417	16	33579432	99	0.51383
6	281417	16	33581606	99	0.415336
6	281417	16	33586187	99	0.343116
6	281417	16	33589177	99	0.561353
6	281417	16	33594349	99	0.611919
6	281417	16	33598707	99	0.368071
6	281417	16	33600166	99	0.733737
6	281417	16	33604430	99	0.733737
6	281417	16	33606213	99	0.633635
6	281417	16	33608380	99	0.48036
6	281417	16	33612830	99	0.767387
6	281417	16	33623941	99	0.461193
6	281417	16	33627463	99	0.733737
6	281417	16	33632399	99	0.428703
6	281417	16	33634082	99	0.37934
6	281417	16	33641499	99	0.898253
6	281417	16	33641524	99	0.699492
6	281417	16	33692575	99	0.47025
6	281417	16	33707847	99	0.431495
6	281417	16	33709191	99	0.424166
6	281417	16	33713108	99	0.696053
6	281417	16	33717849	99	0.300386
6	281417	16	33719457	99	0.73049
6	281417	16	33733474	99	0.454411
6	281417	16	33733478	99	0.454411
6	281417	16	33735522	99	0.64716
6	281417	16	33751109	99	0.757014
6	281417	16	33754126	99	0.543502
6	281417	16	33762892	99	0.582456
6	281417	16	33763036	99	0.475564
6	281417	16	33772006	99	0.53839
6	281417	16	33773463	99	0.73049
6	281417	16	33779357	99	0.583532
6	281417	16	33782742	99	0.598286
6	281417	16	33783187	99	0.408071
6	281417	16	33794752	99	0.30766
6	281417	16	33832518	99	0.338231
6	281417	16	33853242	99	0.329449
6	281417	16	33855293	99	0.320908
6	281417	16	33883227	99	0.320908
6	281417	16	33928022	99	0.305331
6	281417	16	33938034	99	0.320908
6	281417	16	33954025	99	0.320908
6	283911	16	32323526	99	0.329292
6	286288	16	32006348	99	0.484556
6	286288	16	32020546	99	0.357161
6	286288	16	32020547	99	0.357161
6	286288	16	32030897	99	0.387554
6	286288	16	32031891	99	0.387554
6	286288	16	32036227	99	0.447452
6	286288	16	32051040	99	0.402164
6	286288	16	32051048	99	0.337385
6	286288	16	32060678	99	0.387833
6	286288	16	32077919	99	0.473734
6	286288	16	32080114	99	0.304037
6	286288	16	32164063	99	0.62565
6	286288	16	32164370	99	0.543279
6	286288	16	32189881	99	0.461027
6	286288	16	32192212	99	0.328484
6	286288	16	32207616	99	0.332653
6	286288	16	32212320	99	0.603343
6	286288	16	32222966	99	0.364393
6	286288	16	32223266	99	0.318753
6	286288	16	32224971	99	0.364393
6	286288	16	32227268	99	0.517589
6	286288	16	32234875	99	0.33202
6	286288	16	32257356	99	0.512924
6	286288	16	32273336	99	0.484537
6	286288	16	32273701	99	0.571003
6	286288	16	32275881	99	0.332914
6	286288	16	32277790	99	0.558241
6	286288	16	32290499	99	0.466486
6	286288	16	32295837	99	0.461542
6	286288	16	32295886	99	0.572755
6	286288	16	32296189	99	0.501796
6	286288	16	32296270	99	0.393731
6	286288	16	32296410	99	0.304227
6	286288	16	32296537	99	0.679074
6	286288	16	32297373	99	0.346889
6	286288	16	32307245	99	0.319295
6	286288	16	32308050	99	0.420935
6	286288	16	32312200	99	0.38527
6	286288	16	32312808	99	0.38527
6	286288	16	32314342	99	0.570228
6	286288	16	32316034	99	0.432316
6	286288	16	32316035	99	0.432316
6	286288	16	32322633	99	0.45726
6	286288	16	32323526	99	0.705492
6	286288	16	32327287	99	0.403798
6	286288	16	32328629	99	0.342724
6	286288	16	32336721	99	0.348068
6	286288	16	32344656	99	0.705492
6	286288	16	32345014	99	0.499918
6	286288	16	32345506	99	0.62565
6	286288	16	32345645	99	0.733503
6	286288	16	32346057	99	0.454058
6	286288	16	32350546	99	0.407354
6	286288	16	32351222	99	0.597601
6	286288	16	32353963	99	0.59129
6	286288	16	32356127	99	0.48705
6	286288	16	32357572	99	0.352959
6	286288	16	32358829	99	0.572755
6	286288	16	32362735	99	0.620014
6	286288	16	32363719	99	0.396155
6	286288	16	32363948	99	0.555584
6	286288	16	32365071	99	0.611218
6	286288	16	32366636	99	0.342724
6	286288	16	32369085	99	0.527948
6	286288	16	32371448	99	0.558241
6	286288	16	32375625	99	0.396155
6	286288	16	32381127	99	0.518777
6	286288	16	32385051	99	0.590067
6	286288	16	32388079	99	0.689308
6	286288	16	32388080	99	0.689308
6	286288	16	32388709	99	0.461139
6	286288	16	32388903	99	0.689308
6	286288	16	32393247	99	0.317905
6	286288	16	32393445	99	0.445484
6	286288	16	32394771	99	0.70562
6	286288	16	32394922	99	0.496052
6	286288	16	32394925	99	0.499106
6	286288	16	32395433	99	0.452905
6	286288	16	32395435	99	0.452905
6	286288	16	32396208	99	0.38527
6	286288	16	32396867	99	0.362929
6	286288	16	32399084	99	0.563492
6	286288	16	32399425	99	0.70562
6	286288	16	32399770	99	0.584956
6	286288	16	32400095	99	0.594081
6	286288	16	32400416	99	0.38527
6	286288	16	32401592	99	0.689925
6	286288	16	32402059	99	0.720484
6	286288	16	32403979	99	0.669231
6	286288	16	32404262	99	0.397079
6	286288	16	32406592	99	0.583203
6	286288	16	32410615	99	0.470457
6	286288	16	32411926	99	0.585658
6	286288	16	32411927	99	0.585658
6	286288	16	32414508	99	0.447723
6	286288	16	32415712	99	0.357076
6	286288	16	32415793	99	0.648542
6	286288	16	32415794	99	0.648542
6	286288	16	32417508	99	0.507821
6	286288	16	32418188	99	0.535745
6	286288	16	32418749	99	0.319315
6	286288	16	32418941	99	0.372325
6	286288	16	32419080	99	0.366048
6	286288	16	32420052	99	0.353039
6	286288	16	32420056	99	0.353039
6	286288	16	32420684	99	0.556977
6	286288	16	32421817	99	0.634866
6	286288	16	32422185	99	0.557076
6	286288	16	32422496	99	0.409623
6	286288	16	32423252	99	0.323888
6	286288	16	32423818	99	0.599857
6	286288	16	32424541	99	0.407354
6	286288	16	32424596	99	0.528107
6	286288	16	32425501	99	0.625186
6	286288	16	32426436	99	0.489241
6	286288	16	32427106	99	0.564154
6	286288	16	32427207	99	0.668636
6	286288	16	32427456	99	0.321152
6	286288	16	32427859	99	0.371885
6	286288	16	32428788	99	0.378315
6	286288	16	32429618	99	0.556977
6	286288	16	32434454	99	0.548214
6	286288	16	32434496	99	0.499918
6	286288	16	32436252	99	0.347067
6	286288	16	32436484	99	0.440148
6	286288	16	32436546	99	0.465097
6	286288	16	32436547	99	0.465097
6	286288	16	32437070	99	0.461027
6	286288	16	32441368	99	0.447657
6	286288	16	32448623	99	0.625186
6	286288	16	32448676	99	0.520687
6	286288	16	32457793	99	0.427608
6	286288	16	32457875	99	0.432316
6	286288	16	32458186	99	0.425514
6	286288	16	32459605	99	0.69393
6	286288	16	32459627	99	0.564154
6	286288	16	32462716	99	0.369237
6	286288	16	32464846	99	0.321704
6	286288	16	32464957	99	0.651789
6	286288	16	32467124	99	0.563492
6	286288	16	32467381	99	0.396155
6	286288	16	32467543	99	0.648454
6	286288	16	32467545	99	0.648454
6	286288	16	32469038	99	0.540648
6	286288	16	32470336	99	0.332653
6	286288	16	32471664	99	0.417916
6	286288	16	32471773	99	0.666429
6	286288	16	32472019	99	0.564154
6	286288	16	32472113	99	0.419308
6	286288	16	32472560	99	0.362819
6	286288	16	32472987	99	0.519807
6	286288	16	32473287	99	0.419309
6	286288	16	32473719	99	0.375276
6	286288	16	32473853	99	0.603343
6	286288	16	32474038	99	0.440197
6	286288	16	32474250	99	0.416536
6	286288	16	32474998	99	0.312749
6	286288	16	32480499	99	0.635902
6	286288	16	32480988	99	0.542645
6	286288	16	32481281	99	0.456827
6	286288	16	32481385	99	0.511854
6	286288	16	32482444	99	0.376612
6	286288	16	32484038	99	0.368423
6	286288	16	32485823	99	0.520142
6	286288	16	32487243	99	0.689308
6	286288	16	32487628	99	0.346889
6	286288	16	32489889	99	0.530157
6	286288	16	32489913	99	0.425845
6	286288	16	32489928	99	0.474527
6	286288	16	32492376	99	0.665105
6	286288	16	32492671	99	0.661778
6	286288	16	32498296	99	0.679074
6	286288	16	32501589	99	0.55209
6	286288	16	32501669	99	0.52613
6	286288	16	32502868	99	0.733503
6	286288	16	32503736	99	0.572755
6	286288	16	32504053	99	0.610825
6	286288	16	32504704	99	0.572755
6	286288	16	32506146	99	0.731017
6	286288	16	32506728	99	0.55209
6	286288	16	32507956	99	0.546031
6	286288	16	32507960	99	0.546031
6	286288	16	32508070	99	0.642908
6	286288	16	32508073	99	0.642908
6	286288	16	32510325	99	0.505414
6	286288	16	32510330	99	0.505414
6	286288	16	32510586	99	0.575831
6	286288	16	32510587	99	0.575831
6	286288	16	32510953	99	0.572755
6	286288	16	32512192	99	0.682126
6	286288	16	32513998	99	0.315156
6	286288	16	32515727	99	0.507185
6	286288	16	32516067	99	0.733503
6	286288	16	32516068	99	0.733503
6	286288	16	32516485	99	0.645936
6	286288	16	32516486	99	0.645936
6	286288	16	32517065	99	0.357161
6	286288	16	32518723	99	0.665105
6	286288	16	32519895	99	0.524153
6	286288	16	32520878	99	0.62565
6	286288	16	32523897	99	0.705492
6	286288	16	32524259	99	0.6762
6	286288	16	32524604	99	0.558241
6	286288	16	32524606	99	0.558241
6	286288	16	32525575	99	0.412011
6	286288	16	32525960	99	0.665105
6	286288	16	32528437	99	0.325719
6	286288	16	32532693	99	0.559778
6	286288	16	32533506	99	0.644306
6	286288	16	32533719	99	0.719783
6	286288	16	32556391	99	0.55209
6	286288	16	32556591	99	0.69393
6	286288	16	32556870	99	0.593965
6	286288	16	32556941	99	0.399598
6	286288	16	32557543	99	0.365176
6	286288	16	32562409	99	0.57702
6	286288	16	32562527	99	0.470561
6	286288	16	32564034	99	0.469235
6	286288	16	32569173	99	0.353079
6	286288	16	32573575	99	0.545288
6	286288	16	32578599	99	0.342724
6	286288	16	32579557	99	0.590523
6	286288	16	32579868	99	0.382581
6	286288	16	32581725	99	0.60655
6	286288	16	32583000	99	0.603343
6	286288	16	32584992	99	0.605733
6	286288	16	32587625	99	0.579477
6	286288	16	32588132	99	0.583203
6	286288	16	32591202	99	0.575831
6	286288	16	32593155	99	0.381736
6	286288	16	32595561	99	0.307732
6	286288	16	32596815	99	0.494642
6	286288	16	32598581	99	0.475411
6	286288	16	32600305	99	0.397778
6	286288	16	32601918	99	0.374687
6	286288	16	32603025	99	0.465738
6	286288	16	32603062	99	0.437803
6	286288	16	32603428	99	0.432793
6	286288	16	32604835	99	0.733503
6	286288	16	32609031	99	0.631909
6	286288	16	32610671	99	0.496052
6	286288	16	32611836	99	0.705492
6	286288	16	32615645	99	0.705492
6	286288	16	32618572	99	0.476551
6	286288	16	32622578	99	0.501796
6	286288	16	32624903	99	0.589462
6	286288	16	32629045	99	0.629103
6	286288	16	32631194	99	0.423351
6	286288	16	32631426	99	0.461027
6	286288	16	32632287	99	0.411161
6	286288	16	32632411	99	0.665105
6	286288	16	32632812	99	0.497523
6	286288	16	32632813	99	0.497523
6	286288	16	32634294	99	0.629103
6	286288	16	32636291	99	0.644306
6	286288	16	32636723	99	0.55209
6	286288	16	32637516	99	0.531786
6	286288	16	32638168	99	0.511854
6	286288	16	32638844	99	0.616058
6	286288	16	32641120	99	0.430141
6	286288	16	32641127	99	0.430141
6	286288	16	32641646	99	0.445484
6	286288	16	32642116	99	0.587218
6	286288	16	32642736	99	0.493679
6	286288	16	32642737	99	0.493679
6	286288	16	32642879	99	0.681009
6	286288	16	32642975	99	0.594081
6	286288	16	32643986	99	0.518777
6	286288	16	32644327	99	0.417916
6	286288	16	32644328	99	0.417916
6	286288	16	32645397	99	0.776161
6	286288	16	32646076	99	0.70562
6	286288	16	32646296	99	0.540648
6	286288	16	32646324	99	0.580532
6	286288	16	32650740	99	0.415956
6	286288	16	32653057	99	0.682126
6	286288	16	32653255	99	0.682126
6	286288	16	32654587	99	0.528107
6	286288	16	32655147	99	0.60655
6	286288	16	32655220	99	0.523267
6	286288	16	32655412	99	0.651789
6	286288	16	32655628	99	0.436014
6	286288	16	32657200	99	0.590067
6	286288	16	32817264	99	0.512924
6	286288	16	32817861	99	0.301944
6	286288	16	32818641	99	0.583203
6	286288	16	32818845	99	0.412011
6	286288	16	32820100	99	0.558241
6	286288	16	32823536	99	0.301816
6	286288	16	32825686	99	0.494794
6	286288	16	32830237	99	0.541265
6	286288	16	32830238	99	0.541265
6	286288	16	32833701	99	0.634416
6	286288	16	32834054	99	0.719783
6	286288	16	32837078	99	0.361045
6	286288	16	32837215	99	0.545288
6	286288	16	32837755	99	0.484556
6	286288	16	32841895	99	0.557216
6	286288	16	32842282	99	0.598613
6	286288	16	32846419	99	0.385598
6	286288	16	32847890	99	0.417982
6	286288	16	32854375	99	0.679074
6	286288	16	32855779	99	0.523223
6	286288	16	32856211	99	0.373541
6	286288	16	32856981	99	0.606123
6	286288	16	32857329	99	0.4825
6	286288	16	32874523	99	0.302567
6	286288	16	32891268	99	0.456827
6	286288	16	32893876	99	0.303878
6	286288	16	32893880	99	0.375897
6	286288	16	32896606	99	0.635902
6	286288	16	32896607	99	0.635902
6	286288	16	32917082	99	0.411568
6	286288	16	32918932	99	0.333628
6	286288	16	32945719	99	0.372855
6	286288	16	32957041	99	0.402088
6	286288	16	32957043	99	0.402088
6	286288	16	32970964	99	0.357743
6	286288	16	32973407	99	0.434638
6	286288	16	32986838	99	0.333339
6	286288	16	33013664	99	0.316751
6	286288	16	33026820	99	0.427049
6	286288	16	33030488	99	0.454058
6	286288	16	33069289	99	0.353094
6	286288	16	33076751	99	0.475848
6	286288	16	33142890	99	0.351815
6	286288	16	33207650	99	0.395633
6	286288	16	33295501	99	0.373435
6	286288	16	33296056	99	0.542645
6	286288	16	33302533	99	0.604757
6	286288	16	33306268	99	0.356789
6	286288	16	33306330	99	0.685286
6	286288	16	33308325	99	0.633813
6	286288	16	33308327	99	0.633813
6	286288	16	33312535	99	0.318501
6	286288	16	33312536	99	0.318501
6	286288	16	33313195	99	0.486922
6	286288	16	33315759	99	0.374341
6	286288	16	33316395	99	0.311961
6	286288	16	33319181	99	0.372649
6	286288	16	33319291	99	0.374692
6	286288	16	33319413	99	0.676057
6	286288	16	33319491	99	0.362059
6	286288	16	33322517	99	0.400303
6	286288	16	33324809	99	0.499918
6	286288	16	33380654	99	0.443255
6	286288	16	33380656	99	0.443255
6	286288	16	33384858	99	0.47731
6	286288	16	33394444	99	0.315493
6	286288	16	33396778	99	0.422787
6	286288	16	33396899	99	0.47731
6	286288	16	33412197	99	0.422232
6	286288	16	33412290	99	0.326492
6	286288	16	33412296	99	0.330949
6	286288	16	33412427	99	0.3879
6	286288	16	33412450	99	0.400376
6	286288	16	33412501	99	0.35948
6	286288	16	33413095	99	0.366288
6	286288	16	33413097	99	0.366288
6	286288	16	33413302	99	0.33408
6	286288	16	33413816	99	0.349754
6	286288	16	33413937	99	0.403766
6	286288	16	33413939	99	0.403766
6	286288	16	33414106	99	0.383306
6	286288	16	33415386	99	0.387892
6	286288	16	33415489	99	0.304641
6	286288	16	33416074	99	0.338597
6	286288	16	33416152	99	0.338597
6	286288	16	33416156	99	0.338597
6	286288	16	33416160	99	0.338597
6	286288	16	33430175	99	0.374341
6	286288	16	33431795	99	0.408473
6	286288	16	33433635	99	0.338044
6	286288	16	33434732	99	0.4015
6	286288	16	33434733	99	0.4015
6	286288	16	33439711	99	0.377838
6	286288	16	33440068	99	0.333831
6	286288	16	33446773	99	0.302567
6	286288	16	33447297	99	0.304641
6	286288	16	33449927	99	0.372672
6	286288	16	33449932	99	0.379238
6	286288	16	33449936	99	0.379238
6	286288	16	33450918	99	0.304495
6	286288	16	33451080	99	0.368212
6	286288	16	33451107	99	0.403708
6	286288	16	33452851	99	0.366017
6	286288	16	33462877	99	0.447156
6	286288	16	33462915	99	0.349946
6	286288	16	33462919	99	0.349946
6	286288	16	33463210	99	0.361934
6	286288	16	33463214	99	0.361934
6	286288	16	33464412	99	0.513413
6	286288	16	33464481	99	0.513413
6	286288	16	33464484	99	0.513413
6	286288	16	33465505	99	0.475172
6	286288	16	33465548	99	0.513413
6	286288	16	33466011	99	0.31354
6	286288	16	33466208	99	0.478109
6	286288	16	33467160	99	0.440333
6	286288	16	33467170	99	0.352327
6	286288	16	33467894	99	0.303839
6	286288	16	33468166	99	0.328343
6	286288	16	33468167	99	0.328343
6	286288	16	33468611	99	0.349946
6	286288	16	33468662	99	0.367994
6	286288	16	33471951	99	0.338044
6	286288	16	33472245	99	0.37304
6	286288	16	33472246	99	0.37304
6	286288	16	33472336	99	0.513413
6	286288	16	33473391	99	0.415428
6	286288	16	33473889	99	0.513413
6	286288	16	33474138	99	0.408473
6	286288	16	33474160	99	0.387659
6	286288	16	33474657	99	0.349946
6	286288	16	33474909	99	0.361934
6	286288	16	33474923	99	0.387659
6	286288	16	33478664	99	0.382256
6	286288	16	33478672	99	0.513413
6	286288	16	33478673	99	0.382256
6	286288	16	33478674	99	0.382256
6	286288	16	33478675	99	0.382256
6	286288	16	33478676	99	0.382256
6	286288	16	33478680	99	0.382256
6	286288	16	33479159	99	0.517059
6	286288	16	33479327	99	0.478109
6	286288	16	33480344	99	0.409824
6	286288	16	33480658	99	0.415062
6	286288	16	33480863	99	0.424333
6	286288	16	33480864	99	0.424333
6	286288	16	33480865	99	0.424333
6	286288	16	33481113	99	0.483725
6	286288	16	33481145	99	0.513413
6	286288	16	33482000	99	0.440333
6	286288	16	33482001	99	0.440333
6	286288	16	33482034	99	0.424333
6	286288	16	33482120	99	0.415428
6	286288	16	33482460	99	0.475172
6	286288	16	33482722	99	0.376185
6	286288	16	33484111	99	0.440333
6	286288	16	33484259	99	0.437803
6	286288	16	33484716	99	0.513413
6	286288	16	33484730	99	0.458045
6	286288	16	33484733	99	0.458045
6	286288	16	33484849	99	0.387659
6	286288	16	33485259	99	0.513636
6	286288	16	33485446	99	0.475172
6	286288	16	33486324	99	0.361934
6	286288	16	33489495	99	0.440333
6	286288	16	33489642	99	0.513413
6	286288	16	33490541	99	0.513413
6	286288	16	33491208	99	0.513413
6	286288	16	33491641	99	0.513636
6	286288	16	33492036	99	0.387659
6	286288	16	33492168	99	0.475172
6	286288	16	33495291	99	0.402414
6	286288	16	33495292	99	0.402414
6	286288	16	33495413	99	0.513413
6	286288	16	33495480	99	0.327486
6	286288	16	33498528	99	0.379238
6	286288	16	33499100	99	0.478109
6	286288	16	33500591	99	0.513413
6	286288	16	33502306	99	0.328343
6	286288	16	33502307	99	0.328343
6	286288	16	33504025	99	0.513413
6	286288	16	33505818	99	0.523223
6	286288	16	33505824	99	0.523223
6	286288	16	33506625	99	0.513413
6	286288	16	33508075	99	0.439746
6	286288	16	33508489	99	0.445484
6	286288	16	33508982	99	0.379238
6	286288	16	33509217	99	0.397778
6	286288	16	33509227	99	0.424333
6	286288	16	33509579	99	0.410018
6	286288	16	33509580	99	0.410018
6	286288	16	33509921	99	0.513413
6	286288	16	33510372	99	0.308002
6	286288	16	33511472	99	0.319044
6	286288	16	33511946	99	0.319295
6	286288	16	33512142	99	0.361934
6	286288	16	33512143	99	0.361934
6	286288	16	33512249	99	0.367994
6	286288	16	33515459	99	0.315808
6	286288	16	33515463	99	0.315808
6	286288	16	33515808	99	0.37776
6	286288	16	33518009	99	0.513413
6	286288	16	33518356	99	0.421279
6	286288	16	33520094	99	0.399598
6	286288	16	33520216	99	0.435036
6	286288	16	33521130	99	0.395776
6	286288	16	33522888	99	0.366939
6	286288	16	33522906	99	0.513413
6	286288	16	33523416	99	0.483725
6	286288	16	33523723	99	0.513413
6	286288	16	33526569	99	0.513413
6	286288	16	33528191	99	0.513636
6	286288	16	33529841	99	0.553222
6	286288	16	33530740	99	0.386896
6	286288	16	33531503	99	0.41104
6	286288	16	33531789	99	0.440333
6	286288	16	33533010	99	0.415956
6	286288	16	33534330	99	0.366939
6	286288	16	33534939	99	0.379238
6	286288	16	33535741	99	0.376453
6	286288	16	33536337	99	0.362428
6	286288	16	33536832	99	0.37304
6	286288	16	33536835	99	0.37304
6	286288	16	33537029	99	0.343715
6	286288	16	33537331	99	0.367994
6	286288	16	33539354	99	0.367994
6	286288	16	33539356	99	0.367994
6	286288	16	33539747	99	0.595043
6	286288	16	33540271	99	0.458045
6	286288	16	33540275	99	0.458045
6	286288	16	33541594	99	0.408473
6	286288	16	33541595	99	0.408473
6	286288	16	33541881	99	0.475172
6	286288	16	33543022	99	0.415428
6	286288	16	33547779	99	0.478109
6	286288	16	33548737	99	0.352327
6	286288	16	33548741	99	0.352327
6	286288	16	33548830	99	0.391336
6	286288	16	33550920	99	0.440333
6	286288	16	33550922	99	0.440333
6	286288	16	33551812	99	0.387659
6	286288	16	33552077	99	0.479194
6	286288	16	33553265	99	0.513636
6	286288	16	33555310	99	0.480412
6	286288	16	33556038	99	0.424333
6	286288	16	33556042	99	0.424333
6	286288	16	33558773	99	0.328343
6	286288	16	33559184	99	0.408473
6	286288	16	33560498	99	0.440333
6	286288	16	33561824	99	0.440333
6	286288	16	33562850	99	0.352327
6	286288	16	33564879	99	0.430729
6	286288	16	33566435	99	0.555562
6	286288	16	33567667	99	0.569051
6	286288	16	33567855	99	0.420767
6	286288	16	33568128	99	0.555562
6	286288	16	33569431	99	0.475172
6	286288	16	33569434	99	0.475172
6	286288	16	33569504	99	0.461375
6	286288	16	33571074	99	0.430729
6	286288	16	33571744	99	0.440333
6	286288	16	33571747	99	0.440333
6	286288	16	33572065	99	0.475172
6	286288	16	33572148	99	0.475172
6	286288	16	33572149	99	0.475172
6	286288	16	33572424	99	0.376185
6	286288	16	33572431	99	0.301814
6	286288	16	33574190	99	0.379238
6	286288	16	33574532	99	0.308002
6	286288	16	33574555	99	0.379238
6	286288	16	33579432	99	0.372672
6	286288	16	33581606	99	0.338044
6	286288	16	33586187	99	0.351651
6	286288	16	33589177	99	0.478109
6	286288	16	33594349	99	0.435036
6	286288	16	33598707	99	0.366933
6	286288	16	33600166	99	0.552458
6	286288	16	33604430	99	0.552458
6	286288	16	33606213	99	0.584956
6	286288	16	33608380	99	0.368622
6	286288	16	33612830	99	0.56401
6	286288	16	33623941	99	0.41019
6	286288	16	33627463	99	0.552458
6	286288	16	33641499	99	0.689308
6	286288	16	33641524	99	0.593965
6	286288	16	33659926	99	0.372274
6	286288	16	33692575	99	0.426502
6	286288	16	33707847	99	0.470065
6	286288	16	33709191	99	0.47146
6	286288	16	33713108	99	0.501796
6	286288	16	33717849	99	0.329631
6	286288	16	33719457	99	0.685286
6	286288	16	33733474	99	0.36959
6	286288	16	33733478	99	0.36959
6	286288	16	33735522	99	0.548214
6	286288	16	33751109	99	0.571003
6	286288	16	33754126	99	0.452905
6	286288	16	33762892	99	0.542645
6	286288	16	33763036	99	0.43653
6	286288	16	33772006	99	0.445008
6	286288	16	33773463	99	0.606123
6	286288	16	33779357	99	0.440148
6	286288	16	33782742	99	0.374327
6	286288	16	33794752	99	0.388656
6	286288	16	33804077	99	0.328099
6	286288	16	33804769	99	0.34295
6	286288	16	33811127	99	0.365784
6	286288	16	33832518	99	0.427648
6	286288	16	33848904	99	0.317425
6	286288	16	33853242	99	0.416366
6	286288	16	33855293	99	0.405393
6	286288	16	33883227	99	0.405393
6	286288	16	33928022	99	0.387969
6	286288	16	33938034	99	0.364768
6	286288	16	33948033	99	0.324565
6	286288	16	33949792	99	0.336221
6	286288	16	33954025	99	0.364768
6	286288	16	33995684	99	0.323369
6	286288	16	33999916	99	0.317211
6	286288	16	35170157	99	0.303197
6	286288	16	35182892	99	0.308904
6	286288	16	35191274	99	0.317425
6	286288	16	35198457	99	0.308904
6	286288	16	35200780	99	0.308904
6	286288	16	35204832	99	0.317425
6	286288	16	35209608	99	0.317425
6	286288	16	35261359	99	0.317425
6	287725	16	32006348	99	0.406413
6	287725	16	32031891	99	0.342335
6	287725	16	32036227	99	0.389902
6	287725	16	32077919	99	0.40741
6	287725	16	32164063	99	0.491089
6	287725	16	32164370	99	0.445093
6	287725	16	32189881	99	0.35849
6	287725	16	32207616	99	0.336964
6	287725	16	32212320	99	0.3898
6	287725	16	32222966	99	0.380791
6	287725	16	32223266	99	0.463156
6	287725	16	32224971	99	0.380791
6	287725	16	32257356	99	0.35587
6	287725	16	32273336	99	0.328545
6	287725	16	32273701	99	0.434462
6	287725	16	32277790	99	0.433847
6	287725	16	32290499	99	0.387065
6	287725	16	32295837	99	0.35798
6	287725	16	32295886	99	0.449571
6	287725	16	32296189	99	0.426087
6	287725	16	32296270	99	0.350227
6	287725	16	32296537	99	0.490426
6	287725	16	32297373	99	0.362499
6	287725	16	32307245	99	0.304232
6	287725	16	32312200	99	0.392625
6	287725	16	32312808	99	0.392625
6	287725	16	32314342	99	0.416411
6	287725	16	32316034	99	0.384549
6	287725	16	32316035	99	0.384549
6	287725	16	32322633	99	0.401842
6	287725	16	32323526	99	0.543019
6	287725	16	32328629	99	0.392625
6	287725	16	32344656	99	0.543019
6	287725	16	32345014	99	0.334898
6	287725	16	32345506	99	0.491089
6	287725	16	32345645	99	0.570055
6	287725	16	32350546	99	0.405354
6	287725	16	32351222	99	0.382653
6	287725	16	32353963	99	0.401345
6	287725	16	32356127	99	0.379654
6	287725	16	32358829	99	0.380597
6	287725	16	32362735	99	0.45649
6	287725	16	32363719	99	0.398874
6	287725	16	32363948	99	0.373457
6	287725	16	32365071	99	0.435258
6	287725	16	32366636	99	0.392625
6	287725	16	32369085	99	0.35798
6	287725	16	32371448	99	0.433847
6	287725	16	32375625	99	0.398874
6	287725	16	32381127	99	0.34298
6	287725	16	32385051	99	0.467921
6	287725	16	32388079	99	0.541056
6	287725	16	32388080	99	0.541056
6	287725	16	32388709	99	0.315501
6	287725	16	32388903	99	0.541056
6	287725	16	32393445	99	0.331081
6	287725	16	32394771	99	0.44636
6	287725	16	32394922	99	0.372429
6	287725	16	32394925	99	0.3428
6	287725	16	32395433	99	0.339535
6	287725	16	32395435	99	0.339535
6	287725	16	32396208	99	0.392625
6	287725	16	32399084	99	0.396433
6	287725	16	32399425	99	0.44636
6	287725	16	32399770	99	0.389902
6	287725	16	32400095	99	0.414526
6	287725	16	32400416	99	0.392625
6	287725	16	32401592	99	0.489514
6	287725	16	32402059	99	0.494848
6	287725	16	32403979	99	0.426243
6	287725	16	32406592	99	0.35587
6	287725	16	32410615	99	0.356939
6	287725	16	32411926	99	0.375646
6	287725	16	32411927	99	0.375646
6	287725	16	32415793	99	0.514292
6	287725	16	32415794	99	0.514292
6	287725	16	32420684	99	0.44636
6	287725	16	32421817	99	0.372429
6	287725	16	32422185	99	0.359909
6	287725	16	32422496	99	0.356939
6	287725	16	32423818	99	0.379457
6	287725	16	32424541	99	0.405354
6	287725	16	32424596	99	0.414526
6	287725	16	32425501	99	0.476714
6	287725	16	32426436	99	0.376252
6	287725	16	32427106	99	0.407431
6	287725	16	32427207	99	0.379457
6	287725	16	32429618	99	0.376252
6	287725	16	32434454	99	0.392377
6	287725	16	32434496	99	0.396433
6	287725	16	32436546	99	0.329995
6	287725	16	32436547	99	0.329995
6	287725	16	32437070	99	0.35849
6	287725	16	32441368	99	0.348947
6	287725	16	32448623	99	0.476714
6	287725	16	32448676	99	0.359608
6	287725	16	32457875	99	0.325551
6	287725	16	32458186	99	0.357264
6	287725	16	32459605	99	0.445093
6	287725	16	32459627	99	0.34188
6	287725	16	32460264	99	0.30065
6	287725	16	32464957	99	0.466509
6	287725	16	32467124	99	0.334898
6	287725	16	32467381	99	0.398874
6	287725	16	32467543	99	0.410198
6	287725	16	32467545	99	0.410198
6	287725	16	32469038	99	0.374234
6	287725	16	32470336	99	0.336964
6	287725	16	32471664	99	0.338574
6	287725	16	32471773	99	0.57225
6	287725	16	32472019	99	0.34188
6	287725	16	32472113	99	0.347947
6	287725	16	32472987	99	0.389291
6	287725	16	32473853	99	0.3898
6	287725	16	32480499	99	0.515175
6	287725	16	32480988	99	0.40741
6	287725	16	32481281	99	0.34298
6	287725	16	32481385	99	0.410198
6	287725	16	32484038	99	0.330007
6	287725	16	32485823	99	0.375646
6	287725	16	32487243	99	0.541056
6	287725	16	32487628	99	0.315502
6	287725	16	32492376	99	0.467921
6	287725	16	32492671	99	0.454527
6	287725	16	32498296	99	0.490426
6	287725	16	32501589	99	0.491089
6	287725	16	32501669	99	0.426243
6	287725	16	32502868	99	0.570055
6	287725	16	32503736	99	0.449571
6	287725	16	32504053	99	0.412628
6	287725	16	32504704	99	0.449571
6	287725	16	32506146	99	0.514292
6	287725	16	32506728	99	0.491089
6	287725	16	32507956	99	0.420282
6	287725	16	32507960	99	0.420282
6	287725	16	32508070	99	0.494848
6	287725	16	32508073	99	0.494848
6	287725	16	32510325	99	0.449571
6	287725	16	32510330	99	0.449571
6	287725	16	32510586	99	0.466509
6	287725	16	32510587	99	0.466509
6	287725	16	32510953	99	0.449571
6	287725	16	32512192	99	0.520131
6	287725	16	32515727	99	0.373243
6	287725	16	32516067	99	0.570055
6	287725	16	32516068	99	0.570055
6	287725	16	32516485	99	0.413603
6	287725	16	32516486	99	0.413603
6	287725	16	32517065	99	0.32961
6	287725	16	32518723	99	0.467921
6	287725	16	32519895	99	0.373257
6	287725	16	32520878	99	0.491089
6	287725	16	32523897	99	0.461597
6	287725	16	32524259	99	0.541905
6	287725	16	32524604	99	0.433847
6	287725	16	32524606	99	0.433847
6	287725	16	32525575	99	0.316002
6	287725	16	32525960	99	0.467921
6	287725	16	32532693	99	0.368447
6	287725	16	32533506	99	0.449571
6	287725	16	32533719	99	0.515175
6	287725	16	32556391	99	0.415745
6	287725	16	32556591	99	0.445093
6	287725	16	32556870	99	0.45679
6	287725	16	32556941	99	0.35798
6	287725	16	32562409	99	0.374754
6	287725	16	32562527	99	0.334283
6	287725	16	32569173	99	0.34864
6	287725	16	32573575	99	0.357664
6	287725	16	32578599	99	0.342702
6	287725	16	32579557	99	0.386374
6	287725	16	32581725	99	0.471391
6	287725	16	32583000	99	0.326314
6	287725	16	32584992	99	0.520131
6	287725	16	32587625	99	0.389291
6	287725	16	32588132	99	0.425107
6	287725	16	32591202	99	0.466509
6	287725	16	32593155	99	0.303145
6	287725	16	32596815	99	0.404249
6	287725	16	32598581	99	0.511971
6	287725	16	32600305	99	0.372499
6	287725	16	32601918	99	0.386599
6	287725	16	32603025	99	0.46866
6	287725	16	32603062	99	0.480294
6	287725	16	32603428	99	0.417236
6	287725	16	32604835	99	0.570055
6	287725	16	32609031	99	0.469176
6	287725	16	32610671	99	0.372429
6	287725	16	32611836	99	0.543019
6	287725	16	32615645	99	0.543019
6	287725	16	32618572	99	0.362596
6	287725	16	32622578	99	0.354938
6	287725	16	32624903	99	0.427186
6	287725	16	32629045	99	0.44636
6	287725	16	32632411	99	0.467921
6	287725	16	32632812	99	0.353002
6	287725	16	32632813	99	0.353002
6	287725	16	32634294	99	0.44636
6	287725	16	32636291	99	0.380597
6	287725	16	32636723	99	0.346672
6	287725	16	32637516	99	0.310479
6	287725	16	32638168	99	0.410198
6	287725	16	32638844	99	0.392377
6	287725	16	32641646	99	0.331081
6	287725	16	32642116	99	0.365952
6	287725	16	32642736	99	0.307659
6	287725	16	32642737	99	0.307659
6	287725	16	32642879	99	0.471391
6	287725	16	32642975	99	0.414526
6	287725	16	32643986	99	0.34298
6	287725	16	32645397	99	0.445093
6	287725	16	32646076	99	0.44636
6	287725	16	32646296	99	0.317477
6	287725	16	32646324	99	0.340898
6	287725	16	32653057	99	0.520131
6	287725	16	32653255	99	0.520131
6	287725	16	32654587	99	0.414526
6	287725	16	32655147	99	0.471391
6	287725	16	32655220	99	0.388889
6	287725	16	32655412	99	0.392355
6	287725	16	32655628	99	0.320867
6	287725	16	32657200	99	0.395289
6	287725	16	32817264	99	0.35587
6	287725	16	32817861	99	0.305314
6	287725	16	32818641	99	0.425107
6	287725	16	32818845	99	0.316002
6	287725	16	32820100	99	0.368049
6	287725	16	32825686	99	0.304232
6	287725	16	32830237	99	0.362596
6	287725	16	32830238	99	0.362596
6	287725	16	32833701	99	0.331081
6	287725	16	32834054	99	0.433286
6	287725	16	32837215	99	0.357664
6	287725	16	32837755	99	0.406413
6	287725	16	32841895	99	0.433286
6	287725	16	32842282	99	0.490426
6	287725	16	32846419	99	0.389902
6	287725	16	32854375	99	0.490426
6	287725	16	32855779	99	0.411523
6	287725	16	32856211	99	0.304232
6	287725	16	32856981	99	0.372499
6	287725	16	32857329	99	0.348461
6	287725	16	32891268	99	0.34298
6	287725	16	32896606	99	0.515175
6	287725	16	32896607	99	0.515175
6	287725	16	32957041	99	0.315501
6	287725	16	32957043	99	0.315501
6	287725	16	32970964	99	0.316002
6	287725	16	32973407	99	0.327778
6	287725	16	33026820	99	0.324445
6	287725	16	33030488	99	0.316577
6	287725	16	33076751	99	0.310137
6	287725	16	33092165	99	0.335966
6	287725	16	33092166	99	0.335966
6	287725	16	33092170	99	0.335966
6	287725	16	33207650	99	0.344681
6	287725	16	33296056	99	0.40741
6	287725	16	33302533	99	0.356939
6	287725	16	33306330	99	0.446053
6	287725	16	33308325	99	0.482253
6	287725	16	33308327	99	0.482253
6	287725	16	33313195	99	0.373457
6	287725	16	33315759	99	0.309445
6	287725	16	33319181	99	0.348967
6	287725	16	33319413	99	0.3898
6	287725	16	33319491	99	0.444145
6	287725	16	33324809	99	0.463156
6	287725	16	33384858	99	0.32961
6	287725	16	33396778	99	0.373457
6	287725	16	33396899	99	0.32961
6	287725	16	33430175	99	0.309445
6	287725	16	33434732	99	0.342303
6	287725	16	33434733	99	0.342303
6	287725	16	33451080	99	0.319122
6	287725	16	33464412	99	0.395604
6	287725	16	33464481	99	0.395604
6	287725	16	33464484	99	0.395604
6	287725	16	33465505	99	0.370811
6	287725	16	33465548	99	0.395604
6	287725	16	33466208	99	0.327438
6	287725	16	33467160	99	0.348179
6	287725	16	33472336	99	0.395604
6	287725	16	33473889	99	0.395604
6	287725	16	33474138	99	0.327438
6	287725	16	33474923	99	0.339535
6	287725	16	33478672	99	0.395604
6	287725	16	33479159	99	0.378942
6	287725	16	33479327	99	0.327438
6	287725	16	33480863	99	0.391314
6	287725	16	33480864	99	0.391314
6	287725	16	33480865	99	0.391314
6	287725	16	33481145	99	0.395604
6	287725	16	33482000	99	0.348179
6	287725	16	33482001	99	0.348179
6	287725	16	33482460	99	0.370811
6	287725	16	33484111	99	0.348179
6	287725	16	33484259	99	0.319122
6	287725	16	33484716	99	0.395604
6	287725	16	33484730	99	0.352941
6	287725	16	33484733	99	0.352941
6	287725	16	33485259	99	0.425209
6	287725	16	33485446	99	0.370811
6	287725	16	33489495	99	0.348179
6	287725	16	33489642	99	0.395604
6	287725	16	33490541	99	0.395604
6	287725	16	33491208	99	0.395604
6	287725	16	33491641	99	0.348179
6	287725	16	33495413	99	0.395604
6	287725	16	33498528	99	0.308362
6	287725	16	33499100	99	0.327438
6	287725	16	33500591	99	0.395604
6	287725	16	33504025	99	0.395604
6	287725	16	33505818	99	0.339535
6	287725	16	33505824	99	0.339535
6	287725	16	33506625	99	0.395604
6	287725	16	33508075	99	0.344681
6	287725	16	33508489	99	0.308362
6	287725	16	33508982	99	0.308362
6	287725	16	33509217	99	0.305568
6	287725	16	33509227	99	0.321944
6	287725	16	33509921	99	0.395604
6	287725	16	33512142	99	0.321944
6	287725	16	33512143	99	0.321944
6	287725	16	33518009	99	0.395604
6	287725	16	33522906	99	0.395604
6	287725	16	33523416	99	0.35848
6	287725	16	33523723	99	0.395604
6	287725	16	33526569	99	0.395604
6	287725	16	33528191	99	0.348179
6	287725	16	33529841	99	0.482253
6	287725	16	33531789	99	0.348179
6	287725	16	33534939	99	0.308362
6	287725	16	33539747	99	0.395604
6	287725	16	33540271	99	0.352941
6	287725	16	33540275	99	0.352941
6	287725	16	33541594	99	0.327438
6	287725	16	33541595	99	0.327438
6	287725	16	33541881	99	0.370811
6	287725	16	33547779	99	0.327438
6	287725	16	33550920	99	0.348179
6	287725	16	33550922	99	0.348179
6	287725	16	33552077	99	0.386786
6	287725	16	33553265	99	0.348179
6	287725	16	33555310	99	0.317196
6	287725	16	33559184	99	0.327438
6	287725	16	33560498	99	0.348179
6	287725	16	33561824	99	0.348179
6	287725	16	33566435	99	0.422882
6	287725	16	33567667	99	0.332005
6	287725	16	33568128	99	0.422882
6	287725	16	33569431	99	0.370811
6	287725	16	33569434	99	0.370811
6	287725	16	33569504	99	0.312753
6	287725	16	33571744	99	0.348179
6	287725	16	33571747	99	0.348179
6	287725	16	33572065	99	0.370811
6	287725	16	33572148	99	0.370811
6	287725	16	33572149	99	0.370811
6	287725	16	33572424	99	0.324616
6	287725	16	33574555	99	0.308362
6	287725	16	33589177	99	0.327438
6	287725	16	33594349	99	0.354938
6	287725	16	33600166	99	0.451499
6	287725	16	33604430	99	0.451499
6	287725	16	33606213	99	0.389902
6	287725	16	33608380	99	0.300324
6	287725	16	33612830	99	0.467447
6	287725	16	33623941	99	0.33284
6	287725	16	33627463	99	0.451499
6	287725	16	33641499	99	0.541056
6	287725	16	33641524	99	0.378942
6	287725	16	33707847	99	0.347052
6	287725	16	33709191	99	0.371399
6	287725	16	33713108	99	0.426087
6	287725	16	33719457	99	0.446053
6	287725	16	33735522	99	0.392377
6	287725	16	33751109	99	0.434462
6	287725	16	33762892	99	0.338511
6	287725	16	33773463	99	0.446053
6	287725	16	33779357	99	0.334898
6	287725	16	33782742	99	0.422412
6	289218	16	31973010	99	0.329559
6	289218	16	32006348	99	0.586236
6	289218	16	32020546	99	0.394757
6	289218	16	32020547	99	0.394757
6	289218	16	32030897	99	0.419527
6	289218	16	32031891	99	0.484816
6	289218	16	32036227	99	0.554836
6	289218	16	32060678	99	0.360696
6	289218	16	32077919	99	0.582456
6	289218	16	32156660	99	0.330158
6	289218	16	32164063	99	0.725563
6	289218	16	32164370	99	0.647465
6	289218	16	32189881	99	0.622557
6	289218	16	32192212	99	0.363061
6	289218	16	32212320	99	0.564681
6	289218	16	32222966	99	0.324104
6	289218	16	32223266	99	0.348401
6	289218	16	32224971	99	0.324104
6	289218	16	32227268	99	0.386637
6	289218	16	32257356	99	0.538905
6	289218	16	32273336	99	0.462991
6	289218	16	32273701	99	0.667638
6	289218	16	32273914	99	0.35836
6	289218	16	32275881	99	0.419527
6	289218	16	32277790	99	0.643324
6	289218	16	32290499	99	0.356488
6	289218	16	32295837	99	0.504472
6	289218	16	32295886	99	0.664222
6	289218	16	32296189	99	0.611919
6	289218	16	32296270	99	0.365817
6	289218	16	32296410	99	0.352419
6	289218	16	32296537	99	0.713411
6	289218	16	32297373	99	0.308536
6	289218	16	32307245	99	0.485803
6	289218	16	32308050	99	0.38012
6	289218	16	32312200	99	0.341108
6	289218	16	32312808	99	0.341108
6	289218	16	32314342	99	0.631865
6	289218	16	32314344	99	0.348684
6	289218	16	32316034	99	0.568154
6	289218	16	32316035	99	0.568154
6	289218	16	32322633	99	0.527392
6	289218	16	32323526	99	0.808066
6	289218	16	32327287	99	0.343116
6	289218	16	32344656	99	0.808066
6	289218	16	32345014	99	0.514638
6	289218	16	32345506	99	0.725563
6	289218	16	32345645	99	0.845298
6	289218	16	32346057	99	0.439144
6	289218	16	32350546	99	0.359112
6	289218	16	32351222	99	0.530215
6	289218	16	32353963	99	0.660779
6	289218	16	32356127	99	0.623533
6	289218	16	32357572	99	0.336676
6	289218	16	32358829	99	0.586861
6	289218	16	32362735	99	0.61709
6	289218	16	32363719	99	0.34998
6	289218	16	32363948	99	0.52889
6	289218	16	32365071	99	0.605899
6	289218	16	32366636	99	0.341108
6	289218	16	32369085	99	0.504472
6	289218	16	32371448	99	0.643324
6	289218	16	32375625	99	0.34998
6	289218	16	32381127	99	0.558853
6	289218	16	32385051	99	0.688759
6	289218	16	32388079	99	0.799387
6	289218	16	32388080	99	0.799387
6	289218	16	32388709	99	0.44235
6	289218	16	32388903	99	0.799387
6	289218	16	32393445	99	0.475478
6	289218	16	32394771	99	0.654509
6	289218	16	32394922	99	0.532445
6	289218	16	32394925	99	0.51012
6	289218	16	32395433	99	0.467201
6	289218	16	32395435	99	0.467201
6	289218	16	32396208	99	0.341108
6	289218	16	32399084	99	0.514638
6	289218	16	32399425	99	0.654509
6	289218	16	32399770	99	0.633635
6	289218	16	32400095	99	0.612444
6	289218	16	32400416	99	0.341108
6	289218	16	32401592	99	0.809185
6	289218	16	32402059	99	0.736383
6	289218	16	32403979	99	0.622557
6	289218	16	32404262	99	0.395207
6	289218	16	32406592	99	0.538905
6	289218	16	32410615	99	0.507928
6	289218	16	32411926	99	0.546442
6	289218	16	32411927	99	0.546442
6	289218	16	32414508	99	0.369287
6	289218	16	32415712	99	0.387853
6	289218	16	32415793	99	0.757014
6	289218	16	32415794	99	0.757014
6	289218	16	32417508	99	0.427814
6	289218	16	32418188	99	0.477507
6	289218	16	32418749	99	0.366998
6	289218	16	32419080	99	0.322493
6	289218	16	32420052	99	0.423866
6	289218	16	32420056	99	0.423866
6	289218	16	32420684	99	0.654509
6	289218	16	32421817	99	0.606838
6	289218	16	32422185	99	0.590847
6	289218	16	32422496	99	0.507928
6	289218	16	32423818	99	0.556407
6	289218	16	32424541	99	0.359112
6	289218	16	32424596	99	0.612444
6	289218	16	32425501	99	0.711853
6	289218	16	32426436	99	0.654509
6	289218	16	32427106	99	0.59268
6	289218	16	32427207	99	0.556407
6	289218	16	32427456	99	0.321396
6	289218	16	32428788	99	0.32804
6	289218	16	32429618	99	0.576162
6	289218	16	32434454	99	0.573092
6	289218	16	32434496	99	0.583532
6	289218	16	32436484	99	0.45007
6	289218	16	32436546	99	0.48388
6	289218	16	32436547	99	0.48388
6	289218	16	32437070	99	0.546985
6	289218	16	32441368	99	0.50293
6	289218	16	32448623	99	0.711853
6	289218	16	32448676	99	0.515947
6	289218	16	32457793	99	0.421509
6	289218	16	32457875	99	0.439906
6	289218	16	32458186	99	0.487839
6	289218	16	32459605	99	0.647465
6	289218	16	32459627	99	0.519706
6	289218	16	32462716	99	0.396326
6	289218	16	32464846	99	0.325093
6	289218	16	32464957	99	0.769429
6	289218	16	32467124	99	0.514638
6	289218	16	32467381	99	0.34998
6	289218	16	32467543	99	0.601484
6	289218	16	32467545	99	0.601484
6	289218	16	32469038	99	0.554929
6	289218	16	32471664	99	0.494511
6	289218	16	32471773	99	0.758866
6	289218	16	32472019	99	0.519706
6	289218	16	32472113	99	0.477507
6	289218	16	32472560	99	0.349881
6	289218	16	32472987	99	0.585189
6	289218	16	32473287	99	0.396326
6	289218	16	32473719	99	0.462709
6	289218	16	32473853	99	0.564681
6	289218	16	32474038	99	0.328504
6	289218	16	32474250	99	0.36418
6	289218	16	32474998	99	0.348821
6	289218	16	32480499	99	0.752448
6	289218	16	32480988	99	0.582456
6	289218	16	32481281	99	0.490342
6	289218	16	32481385	99	0.529484
6	289218	16	32482444	99	0.312898
6	289218	16	32484038	99	0.503525
6	289218	16	32485823	99	0.546442
6	289218	16	32487243	99	0.799387
6	289218	16	32487628	99	0.308536
6	289218	16	32489889	99	0.375858
6	289218	16	32489913	99	0.43128
6	289218	16	32489928	99	0.423956
6	289218	16	32492376	99	0.688759
6	289218	16	32492671	99	0.676381
6	289218	16	32498296	99	0.713411
6	289218	16	32501589	99	0.725563
6	289218	16	32501669	99	0.703018
6	289218	16	32502868	99	0.845298
6	289218	16	32503736	99	0.664222
6	289218	16	32504053	99	0.631865
6	289218	16	32504704	99	0.664222
6	289218	16	32506146	99	0.757014
6	289218	16	32506728	99	0.641058
6	289218	16	32507956	99	0.625421
6	289218	16	32507960	99	0.625421
6	289218	16	32508070	99	0.736383
6	289218	16	32508073	99	0.736383
6	289218	16	32510325	99	0.664222
6	289218	16	32510330	99	0.664222
6	289218	16	32510586	99	0.681368
6	289218	16	32510587	99	0.681368
6	289218	16	32510953	99	0.664222
6	289218	16	32512192	99	0.776686
6	289218	16	32515727	99	0.53839
6	289218	16	32516067	99	0.845298
6	289218	16	32516068	99	0.845298
6	289218	16	32516485	99	0.647852
6	289218	16	32516486	99	0.647852
6	289218	16	32517065	99	0.459709
6	289218	16	32518723	99	0.688759
6	289218	16	32519895	99	0.586352
6	289218	16	32520878	99	0.815299
6	289218	16	32523897	99	0.716429
6	289218	16	32524259	99	0.79461
6	289218	16	32524604	99	0.643324
6	289218	16	32524606	99	0.643324
6	289218	16	32525575	99	0.512146
6	289218	16	32525960	99	0.688759
6	289218	16	32528437	99	0.334826
6	289218	16	32532693	99	0.559085
6	289218	16	32533506	99	0.664222
6	289218	16	32533719	99	0.661108
6	289218	16	32556391	99	0.641058
6	289218	16	32556591	99	0.647465
6	289218	16	32556870	99	0.699492
6	289218	16	32556941	99	0.57856
6	289218	16	32557543	99	0.386051
6	289218	16	32562409	99	0.583471
6	289218	16	32562527	99	0.472724
6	289218	16	32564034	99	0.590851
6	289218	16	32569173	99	0.306969
6	289218	16	32573575	99	0.513655
6	289218	16	32579557	99	0.599678
6	289218	16	32579868	99	0.415557
6	289218	16	32581725	99	0.698997
6	289218	16	32583000	99	0.564681
6	289218	16	32584992	99	0.607976
6	289218	16	32587625	99	0.585189
6	289218	16	32588132	99	0.69788
6	289218	16	32591202	99	0.681368
6	289218	16	32593155	99	0.422798
6	289218	16	32596815	99	0.571667
6	289218	16	32598581	99	0.54157
6	289218	16	32600305	99	0.415336
6	289218	16	32601918	99	0.332486
6	289218	16	32603025	99	0.595119
6	289218	16	32603062	99	0.682589
6	289218	16	32603428	99	0.552409
6	289218	16	32604835	99	0.845298
6	289218	16	32609031	99	0.707541
6	289218	16	32610671	99	0.606838
6	289218	16	32611836	99	0.808066
6	289218	16	32615645	99	0.808066
6	289218	16	32618572	99	0.557202
6	289218	16	32622578	99	0.533203
6	289218	16	32624903	99	0.66714
6	289218	16	32629045	99	0.654509
6	289218	16	32631194	99	0.395071
6	289218	16	32631426	99	0.476301
6	289218	16	32632287	99	0.401182
6	289218	16	32632411	99	0.688759
6	289218	16	32632812	99	0.517616
6	289218	16	32632813	99	0.517616
6	289218	16	32634294	99	0.654509
6	289218	16	32636291	99	0.586861
6	289218	16	32636723	99	0.561783
6	289218	16	32637516	99	0.481884
6	289218	16	32638168	99	0.601484
6	289218	16	32638844	99	0.573092
6	289218	16	32641120	99	0.428113
6	289218	16	32641127	99	0.428113
6	289218	16	32641646	99	0.475478
6	289218	16	32642116	99	0.594713
6	289218	16	32642736	99	0.49998
6	289218	16	32642737	99	0.49998
6	289218	16	32642879	99	0.698997
6	289218	16	32642975	99	0.612444
6	289218	16	32643986	99	0.490342
6	289218	16	32644327	99	0.434482
6	289218	16	32644328	99	0.434482
6	289218	16	32645397	99	0.647465
6	289218	16	32646076	99	0.654509
6	289218	16	32646296	99	0.491159
6	289218	16	32646324	99	0.527392
6	289218	16	32650740	99	0.36153
6	289218	16	32653057	99	0.776686
6	289218	16	32653255	99	0.776686
6	289218	16	32654587	99	0.688189
6	289218	16	32655147	99	0.698997
6	289218	16	32655220	99	0.558498
6	289218	16	32655412	99	0.681368
6	289218	16	32655628	99	0.46284
6	289218	16	32657200	99	0.607441
6	289218	16	32817264	99	0.615828
6	289218	16	32817861	99	0.434466
6	289218	16	32818641	99	0.615828
6	289218	16	32818845	99	0.512146
6	289218	16	32820100	99	0.569397
6	289218	16	32823536	99	0.308619
6	289218	16	32823545	99	0.308808
6	289218	16	32825686	99	0.419663
6	289218	16	32830237	99	0.557202
6	289218	16	32830238	99	0.557202
6	289218	16	32833701	99	0.475478
6	289218	16	32834054	99	0.661108
6	289218	16	32837078	99	0.353932
6	289218	16	32837215	99	0.513655
6	289218	16	32837755	99	0.586236
6	289218	16	32841895	99	0.661108
6	289218	16	32842282	99	0.713411
6	289218	16	32846419	99	0.481267
6	289218	16	32847890	99	0.46682
6	289218	16	32854375	99	0.713411
6	289218	16	32855779	99	0.625572
6	289218	16	32856211	99	0.419663
6	289218	16	32856981	99	0.643415
6	289218	16	32857329	99	0.506897
6	289218	16	32863259	99	0.307571
6	289218	16	32874523	99	0.351026
6	289218	16	32878587	99	0.310347
6	289218	16	32891268	99	0.490342
6	289218	16	32896606	99	0.752448
6	289218	16	32896607	99	0.752448
6	289218	16	32917082	99	0.37216
6	289218	16	32918932	99	0.304207
6	289218	16	32945719	99	0.392902
6	289218	16	32952396	99	0.335866
6	289218	16	32957041	99	0.44235
6	289218	16	32957043	99	0.44235
6	289218	16	32970964	99	0.447522
6	289218	16	32973407	99	0.433969
6	289218	16	32986838	99	0.315794
6	289218	16	33026820	99	0.427785
6	289218	16	33030488	99	0.507112
6	289218	16	33069289	99	0.355167
6	289218	16	33076751	99	0.426881
6	289218	16	33092165	99	0.362023
6	289218	16	33092166	99	0.362023
6	289218	16	33092170	99	0.362023
6	289218	16	33207650	99	0.422271
6	289218	16	33295501	99	0.346938
6	289218	16	33296056	99	0.582456
6	289218	16	33302533	99	0.507928
6	289218	16	33306268	99	0.338045
6	289218	16	33306330	99	0.643415
6	289218	16	33308325	99	0.741078
6	289218	16	33308327	99	0.741078
6	289218	16	33310966	99	0.357358
6	289218	16	33313195	99	0.52889
6	289218	16	33315759	99	0.532445
6	289218	16	33319181	99	0.447552
6	289218	16	33319291	99	0.324482
6	289218	16	33319413	99	0.564681
6	289218	16	33319491	99	0.427443
6	289218	16	33322517	99	0.37007
6	289218	16	33324809	99	0.583532
6	289218	16	33380654	99	0.359212
6	289218	16	33380656	99	0.359212
6	289218	16	33384858	99	0.459709
6	289218	16	33396778	99	0.52889
6	289218	16	33396899	99	0.459709
6	289218	16	33412197	99	0.472901
6	289218	16	33412290	99	0.34654
6	289218	16	33412296	99	0.353903
6	289218	16	33412427	99	0.430081
6	289218	16	33412450	99	0.381639
6	289218	16	33412501	99	0.36153
6	289218	16	33413095	99	0.383113
6	289218	16	33413097	99	0.383113
6	289218	16	33413302	99	0.342904
6	289218	16	33413684	99	0.310473
6	289218	16	33413816	99	0.362192
6	289218	16	33413937	99	0.393597
6	289218	16	33413939	99	0.393597
6	289218	16	33414106	99	0.404409
6	289218	16	33415386	99	0.365728
6	289218	16	33416074	99	0.360535
6	289218	16	33416152	99	0.360535
6	289218	16	33416156	99	0.360535
6	289218	16	33416160	99	0.360535
6	289218	16	33430149	99	0.31013
6	289218	16	33430175	99	0.338443
6	289218	16	33431795	99	0.33849
6	289218	16	33434442	99	0.33849
6	289218	16	33434732	99	0.45744
6	289218	16	33434733	99	0.45744
6	289218	16	33439482	99	0.327206
6	289218	16	33439711	99	0.343582
6	289218	16	33440068	99	0.380408
6	289218	16	33447297	99	0.350655
6	289218	16	33449932	99	0.314825
6	289218	16	33449936	99	0.314825
6	289218	16	33450258	99	0.33849
6	289218	16	33450259	99	0.33849
6	289218	16	33450885	99	0.350358
6	289218	16	33450918	99	0.310651
6	289218	16	33451080	99	0.423369
6	289218	16	33451107	99	0.392449
6	289218	16	33452851	99	0.352762
6	289218	16	33462877	99	0.40045
6	289218	16	33462915	99	0.31013
6	289218	16	33462919	99	0.31013
6	289218	16	33463210	99	0.372672
6	289218	16	33463214	99	0.372672
6	289218	16	33464412	99	0.589336
6	289218	16	33464481	99	0.589336
6	289218	16	33464484	99	0.589336
6	289218	16	33465505	99	0.549853
6	289218	16	33465548	99	0.589336
6	289218	16	33466208	99	0.480835
6	289218	16	33467160	99	0.51383
6	289218	16	33467170	99	0.422538
6	289218	16	33467894	99	0.418925
6	289218	16	33468611	99	0.370232
6	289218	16	33468662	99	0.433185
6	289218	16	33471951	99	0.415336
6	289218	16	33472245	99	0.329559
6	289218	16	33472246	99	0.329559
6	289218	16	33472336	99	0.589336
6	289218	16	33473391	99	0.422538
6	289218	16	33473889	99	0.589336
6	289218	16	33474138	99	0.480835
6	289218	16	33474160	99	0.396668
6	289218	16	33474657	99	0.31013
6	289218	16	33474909	99	0.372672
6	289218	16	33474923	99	0.467201
6	289218	16	33478664	99	0.356022
6	289218	16	33478672	99	0.589336
6	289218	16	33478673	99	0.356022
6	289218	16	33478674	99	0.356022
6	289218	16	33478675	99	0.356022
6	289218	16	33478676	99	0.356022
6	289218	16	33478680	99	0.356022
6	289218	16	33479159	99	0.610435
6	289218	16	33479327	99	0.480835
6	289218	16	33480344	99	0.368071
6	289218	16	33480863	99	0.513636
6	289218	16	33480864	99	0.513636
6	289218	16	33480865	99	0.513636
6	289218	16	33481113	99	0.496153
6	289218	16	33481145	99	0.589336
6	289218	16	33482000	99	0.51383
6	289218	16	33482001	99	0.51383
6	289218	16	33482034	99	0.372672
6	289218	16	33482120	99	0.422538
6	289218	16	33482460	99	0.638485
6	289218	16	33482722	99	0.382623
6	289218	16	33484111	99	0.51383
6	289218	16	33484259	99	0.50293
6	289218	16	33484716	99	0.589336
6	289218	16	33484730	99	0.52578
6	289218	16	33484733	99	0.52578
6	289218	16	33484849	99	0.396668
6	289218	16	33485259	99	0.598233
6	289218	16	33485446	99	0.549853
6	289218	16	33486324	99	0.372672
6	289218	16	33488493	99	0.329559
6	289218	16	33489495	99	0.51383
6	289218	16	33489642	99	0.589336
6	289218	16	33490541	99	0.589336
6	289218	16	33491208	99	0.589336
6	289218	16	33491641	99	0.598233
6	289218	16	33492036	99	0.396668
6	289218	16	33492168	99	0.467841
6	289218	16	33495291	99	0.551418
6	289218	16	33495292	99	0.551418
6	289218	16	33495413	99	0.589336
6	289218	16	33495480	99	0.467201
6	289218	16	33498528	99	0.450507
6	289218	16	33499100	99	0.480835
6	289218	16	33500591	99	0.589336
6	289218	16	33504025	99	0.589336
6	289218	16	33505818	99	0.467201
6	289218	16	33505824	99	0.467201
6	289218	16	33506625	99	0.589336
6	289218	16	33508075	99	0.470914
6	289218	16	33508489	99	0.450507
6	289218	16	33508982	99	0.450507
6	289218	16	33509217	99	0.485839
6	289218	16	33509227	99	0.513636
6	289218	16	33509579	99	0.310768
6	289218	16	33509580	99	0.310768
6	289218	16	33509921	99	0.589336
6	289218	16	33510372	99	0.319222
6	289218	16	33510415	99	0.31013
6	289218	16	33511472	99	0.382623
6	289218	16	33511833	99	0.370232
6	289218	16	33511836	99	0.370232
6	289218	16	33511946	99	0.301895
6	289218	16	33512142	99	0.440333
6	289218	16	33512143	99	0.440333
6	289218	16	33512249	99	0.433185
6	289218	16	33515391	99	0.338443
6	289218	16	33515394	99	0.338443
6	289218	16	33515459	99	0.329559
6	289218	16	33515463	99	0.329559
6	289218	16	33515808	99	0.414524
6	289218	16	33518009	99	0.589336
6	289218	16	33518356	99	0.442663
6	289218	16	33518929	99	0.338443
6	289218	16	33519332	99	0.329559
6	289218	16	33520094	99	0.371518
6	289218	16	33520216	99	0.533203
6	289218	16	33522888	99	0.371076
6	289218	16	33522906	99	0.589336
6	289218	16	33523416	99	0.575676
6	289218	16	33523723	99	0.589336
6	289218	16	33525415	99	0.338443
6	289218	16	33526569	99	0.589336
6	289218	16	33528191	99	0.51383
6	289218	16	33529241	99	0.323967
6	289218	16	33529841	99	0.648101
6	289218	16	33530740	99	0.34754
6	289218	16	33531503	99	0.360001
6	289218	16	33531789	99	0.51383
6	289218	16	33532805	99	0.326073
6	289218	16	33533010	99	0.42207
6	289218	16	33534330	99	0.434445
6	289218	16	33534939	99	0.450507
6	289218	16	33535741	99	0.435074
6	289218	16	33536337	99	0.378426
6	289218	16	33536832	99	0.392023
6	289218	16	33536835	99	0.392023
6	289218	16	33537029	99	0.410505
6	289218	16	33537331	99	0.433185
6	289218	16	33539354	99	0.433185
6	289218	16	33539356	99	0.433185
6	289218	16	33539747	99	0.589336
6	289218	16	33540271	99	0.52578
6	289218	16	33540275	99	0.52578
6	289218	16	33541011	99	0.34982
6	289218	16	33541594	99	0.480835
6	289218	16	33541595	99	0.480835
6	289218	16	33541881	99	0.549853
6	289218	16	33543022	99	0.422538
6	289218	16	33547779	99	0.561353
6	289218	16	33548737	99	0.422538
6	289218	16	33548741	99	0.422538
6	289218	16	33548830	99	0.383626
6	289218	16	33550920	99	0.598233
6	289218	16	33550922	99	0.598233
6	289218	16	33551812	99	0.396668
6	289218	16	33552077	99	0.549695
6	289218	16	33553265	99	0.51383
6	289218	16	33555310	99	0.426026
6	289218	16	33556038	99	0.440333
6	289218	16	33556042	99	0.440333
6	289218	16	33556839	99	0.360001
6	289218	16	33556840	99	0.360001
6	289218	16	33558773	99	0.34982
6	289218	16	33559184	99	0.480835
6	289218	16	33560498	99	0.51383
6	289218	16	33561824	99	0.51383
6	289218	16	33562850	99	0.496153
6	289218	16	33564879	99	0.433185
6	289218	16	33566435	99	0.632797
6	289218	16	33567667	99	0.571667
6	289218	16	33567855	99	0.377043
6	289218	16	33568128	99	0.632797
6	289218	16	33569431	99	0.549853
6	289218	16	33569434	99	0.549853
6	289218	16	33569504	99	0.461549
6	289218	16	33571074	99	0.433185
6	289218	16	33571744	99	0.51383
6	289218	16	33571747	99	0.51383
6	289218	16	33572065	99	0.549853
6	289218	16	33572148	99	0.549853
6	289218	16	33572149	99	0.549853
6	289218	16	33572424	99	0.449284
6	289218	16	33572431	99	0.428317
6	289218	16	33574190	99	0.450507
6	289218	16	33574532	99	0.319222
6	289218	16	33574555	99	0.450507
6	289218	16	33579432	99	0.51383
6	289218	16	33581606	99	0.350358
6	289218	16	33586187	99	0.398199
6	289218	16	33589177	99	0.480835
6	289218	16	33594349	99	0.611919
6	289218	16	33598707	99	0.368071
6	289218	16	33600166	99	0.638485
6	289218	16	33604430	99	0.638485
6	289218	16	33606213	99	0.554836
6	289218	16	33608380	99	0.409565
6	289218	16	33612830	99	0.677163
6	289218	16	33623941	99	0.404725
6	289218	16	33627463	99	0.638485
6	289218	16	33632399	99	0.369851
6	289218	16	33634082	99	0.324212
6	289218	16	33641499	99	0.799387
6	289218	16	33641524	99	0.610435
6	289218	16	33692575	99	0.47025
6	289218	16	33707847	99	0.431495
6	289218	16	33709191	99	0.424166
6	289218	16	33713108	99	0.611919
6	289218	16	33717849	99	0.300386
6	289218	16	33719457	99	0.643415
6	289218	16	33733474	99	0.395071
6	289218	16	33733478	99	0.395071
6	289218	16	33735522	99	0.573092
6	289218	16	33751109	99	0.667638
6	289218	16	33754126	99	0.467201
6	289218	16	33762892	99	0.506395
6	289218	16	33763036	99	0.415557
6	289218	16	33772006	99	0.470151
6	289218	16	33773463	99	0.643415
6	289218	16	33779357	99	0.514638
6	289218	16	33782742	99	0.529891
6	289218	16	33783187	99	0.408071
6	289218	16	33794752	99	0.30766
6	289218	16	33832518	99	0.338231
6	289218	16	33853242	99	0.329449
6	289218	16	33855293	99	0.320908
6	289218	16	33883227	99	0.320908
6	289218	16	33928022	99	0.305331
6	289218	16	33938034	99	0.320908
6	289218	16	33954025	99	0.320908
6	290035	16	31973010	99	0.308732
6	290035	16	32006348	99	0.351945
6	290035	16	32031891	99	0.325455
6	290035	16	32077919	99	0.459235
6	290035	16	32164063	99	0.462883
6	290035	16	32164370	99	0.457612
6	290035	16	32189881	99	0.443363
6	290035	16	32212320	99	0.51393
6	290035	16	32222966	99	0.32273
6	290035	16	32223266	99	0.310131
6	290035	16	32224971	99	0.32273
6	290035	16	32227268	99	0.338172
6	290035	16	32257356	99	0.319958
6	290035	16	32273701	99	0.414566
6	290035	16	32275881	99	0.325455
6	290035	16	32277790	99	0.36075
6	290035	16	32290499	99	0.340926
6	290035	16	32295886	99	0.423749
6	290035	16	32296189	99	0.36319
6	290035	16	32296270	99	0.394073
6	290035	16	32296537	99	0.437675
6	290035	16	32297373	99	0.345272
6	290035	16	32307245	99	0.367058
6	290035	16	32312200	99	0.340937
6	290035	16	32312808	99	0.340937
6	290035	16	32314342	99	0.482435
6	290035	16	32316034	99	0.413356
6	290035	16	32316035	99	0.413356
6	290035	16	32322633	99	0.383576
6	290035	16	32323526	99	0.59569
6	290035	16	32328629	99	0.302406
6	290035	16	32344656	99	0.524727
6	290035	16	32345014	99	0.319561
6	290035	16	32345506	99	0.462883
6	290035	16	32345645	99	0.544142
6	290035	16	32350546	99	0.3602
6	290035	16	32351222	99	0.343352
6	290035	16	32353963	99	0.431847
6	290035	16	32356127	99	0.403782
6	290035	16	32358829	99	0.368157
6	290035	16	32362735	99	0.466614
6	290035	16	32363719	99	0.350432
6	290035	16	32363948	99	0.355042
6	290035	16	32365071	99	0.39598
6	290035	16	32366636	99	0.340937
6	290035	16	32369085	99	0.390146
6	290035	16	32371448	99	0.471183
6	290035	16	32375625	99	0.350432
6	290035	16	32381127	99	0.335277
6	290035	16	32385051	99	0.435339
6	290035	16	32388079	99	0.50998
6	290035	16	32388080	99	0.50998
6	290035	16	32388709	99	0.339747
6	290035	16	32388903	99	0.50998
6	290035	16	32393445	99	0.327958
6	290035	16	32394771	99	0.409737
6	290035	16	32394922	99	0.364065
6	290035	16	32394925	99	0.37605
6	290035	16	32396208	99	0.340937
6	290035	16	32399084	99	0.368829
6	290035	16	32399425	99	0.409737
6	290035	16	32399770	99	0.375964
6	290035	16	32400095	99	0.390717
6	290035	16	32400416	99	0.340937
6	290035	16	32401592	99	0.514954
6	290035	16	32402059	99	0.478178
6	290035	16	32403979	99	0.385882
6	290035	16	32404262	99	0.339162
6	290035	16	32406592	99	0.373809
6	290035	16	32410615	99	0.344179
6	290035	16	32411926	99	0.33524
6	290035	16	32411927	99	0.33524
6	290035	16	32414508	99	0.380821
6	290035	16	32415712	99	0.346639
6	290035	16	32415793	99	0.546976
6	290035	16	32415794	99	0.546976
6	290035	16	32418188	99	0.399477
6	290035	16	32418749	99	0.314953
6	290035	16	32420684	99	0.469557
6	290035	16	32421817	99	0.364065
6	290035	16	32422185	99	0.418295
6	290035	16	32422496	99	0.344179
6	290035	16	32423818	99	0.399177
6	290035	16	32424541	99	0.3602
6	290035	16	32424596	99	0.390717
6	290035	16	32425501	99	0.466169
6	290035	16	32426436	99	0.409737
6	290035	16	32427106	99	0.418891
6	290035	16	32427207	99	0.399177
6	290035	16	32429618	99	0.469557
6	290035	16	32434454	99	0.464722
6	290035	16	32434496	99	0.421627
6	290035	16	32437070	99	0.443363
6	290035	16	32448623	99	0.466169
6	290035	16	32448676	99	0.37789
6	290035	16	32457793	99	0.303605
6	290035	16	32457875	99	0.31491
6	290035	16	32458186	99	0.406124
6	290035	16	32459605	99	0.457612
6	290035	16	32459627	99	0.312233
6	290035	16	32462716	99	0.356924
6	290035	16	32464957	99	0.552523
6	290035	16	32467124	99	0.421627
6	290035	16	32467381	99	0.350432
6	290035	16	32467543	99	0.431516
6	290035	16	32467545	99	0.431516
6	290035	16	32468824	99	0.336609
6	290035	16	32469038	99	0.40644
6	290035	16	32471664	99	0.352173
6	290035	16	32471773	99	0.489913
6	290035	16	32472019	99	0.312233
6	290035	16	32472113	99	0.349735
6	290035	16	32472987	99	0.439362
6	290035	16	32473287	99	0.356924
6	290035	16	32473719	99	0.317474
6	290035	16	32473853	99	0.342763
6	290035	16	32480499	99	0.466393
6	290035	16	32480988	99	0.398261
6	290035	16	32481281	99	0.335277
6	290035	16	32481385	99	0.325312
6	290035	16	32484038	99	0.355222
6	290035	16	32485823	99	0.386212
6	290035	16	32487243	99	0.50998
6	290035	16	32487628	99	0.307227
6	290035	16	32489913	99	0.311181
6	290035	16	32492376	99	0.435339
6	290035	16	32492671	99	0.498615
6	290035	16	32498296	99	0.437675
6	290035	16	32501589	99	0.462883
6	290035	16	32501669	99	0.504834
6	290035	16	32502868	99	0.544142
6	290035	16	32503736	99	0.423749
6	290035	16	32504053	99	0.388214
6	290035	16	32504704	99	0.423749
6	290035	16	32506146	99	0.478481
6	290035	16	32506728	99	0.462883
6	290035	16	32507956	99	0.406124
6	290035	16	32507960	99	0.406124
6	290035	16	32508070	99	0.478178
6	290035	16	32508073	99	0.478178
6	290035	16	32510325	99	0.423749
6	290035	16	32510330	99	0.423749
6	290035	16	32510586	99	0.485246
6	290035	16	32510587	99	0.485246
6	290035	16	32510953	99	0.483249
6	290035	16	32512192	99	0.508626
6	290035	16	32515727	99	0.374488
6	290035	16	32516067	99	0.544142
6	290035	16	32516068	99	0.544142
6	290035	16	32516485	99	0.425667
6	290035	16	32516486	99	0.425667
6	290035	16	32518723	99	0.497658
6	290035	16	32519895	99	0.388503
6	290035	16	32520878	99	0.527877
6	290035	16	32523897	99	0.458262
6	290035	16	32524259	99	0.497443
6	290035	16	32524604	99	0.414126
6	290035	16	32524606	99	0.414126
6	290035	16	32525575	99	0.399968
6	290035	16	32525960	99	0.497658
6	290035	16	32528437	99	0.325312
6	290035	16	32532693	99	0.380527
6	290035	16	32533506	99	0.423749
6	290035	16	32533719	99	0.466393
6	290035	16	32556391	99	0.462883
6	290035	16	32556591	99	0.457612
6	290035	16	32556870	99	0.429764
6	290035	16	32556941	99	0.390146
6	290035	16	32557543	99	0.304867
6	290035	16	32562409	99	0.430254
6	290035	16	32564034	99	0.389589
6	290035	16	32569173	99	0.311428
6	290035	16	32573575	99	0.354291
6	290035	16	32578599	99	0.302406
6	290035	16	32579557	99	0.383582
6	290035	16	32581725	99	0.449964
6	290035	16	32583000	99	0.342763
6	290035	16	32584992	99	0.38617
6	290035	16	32587625	99	0.389451
6	290035	16	32588132	99	0.49407
6	290035	16	32591202	99	0.485246
6	290035	16	32596815	99	0.408711
6	290035	16	32598581	99	0.455792
6	290035	16	32601918	99	0.331707
6	290035	16	32603025	99	0.380138
6	290035	16	32603062	99	0.420745
6	290035	16	32603428	99	0.350024
6	290035	16	32604835	99	0.544142
6	290035	16	32609031	99	0.47452
6	290035	16	32610671	99	0.419804
6	290035	16	32611836	99	0.524727
6	290035	16	32615645	99	0.524727
6	290035	16	32618572	99	0.345991
6	290035	16	32622578	99	0.308732
6	290035	16	32624903	99	0.434563
6	290035	16	32629045	99	0.409737
6	290035	16	32631194	99	0.358278
6	290035	16	32631426	99	0.332391
6	290035	16	32632411	99	0.435339
6	290035	16	32632812	99	0.371347
6	290035	16	32632813	99	0.371347
6	290035	16	32634294	99	0.409737
6	290035	16	32636291	99	0.368157
6	290035	16	32636723	99	0.345698
6	290035	16	32637516	99	0.308236
6	290035	16	32638168	99	0.376542
6	290035	16	32638844	99	0.408136
6	290035	16	32641646	99	0.327958
6	290035	16	32642116	99	0.369991
6	290035	16	32642736	99	0.311055
6	290035	16	32642737	99	0.311055
6	290035	16	32642879	99	0.449964
6	290035	16	32642975	99	0.390717
6	290035	16	32643986	99	0.335277
6	290035	16	32644327	99	0.352173
6	290035	16	32644328	99	0.352173
6	290035	16	32645397	99	0.397218
6	290035	16	32646076	99	0.409737
6	290035	16	32646296	99	0.357223
6	290035	16	32646324	99	0.334137
6	290035	16	32653057	99	0.508626
6	290035	16	32653255	99	0.508626
6	290035	16	32654587	99	0.445578
6	290035	16	32655147	99	0.449964
6	290035	16	32655220	99	0.331483
6	290035	16	32655412	99	0.422335
6	290035	16	32657200	99	0.435339
6	290035	16	32817264	99	0.373809
6	290035	16	32818641	99	0.431847
6	290035	16	32818845	99	0.348416
6	290035	16	32820100	99	0.36075
6	290035	16	32830237	99	0.345991
6	290035	16	32830238	99	0.345991
6	290035	16	32833701	99	0.327958
6	290035	16	32834054	99	0.466393
6	290035	16	32837078	99	0.355164
6	290035	16	32837215	99	0.304867
6	290035	16	32837755	99	0.407769
6	290035	16	32841895	99	0.401741
6	290035	16	32842282	99	0.437675
6	290035	16	32846419	99	0.321446
6	290035	16	32847890	99	0.305981
6	290035	16	32854375	99	0.437675
6	290035	16	32855779	99	0.437675
6	290035	16	32856211	99	0.315197
6	290035	16	32856981	99	0.513317
6	290035	16	32857329	99	0.40889
6	290035	16	32891268	99	0.441594
6	290035	16	32896606	99	0.466393
6	290035	16	32896607	99	0.466393
6	290035	16	32917082	99	0.338141
6	290035	16	32945719	99	0.340888
6	290035	16	32970964	99	0.399968
6	290035	16	32973407	99	0.393284
6	290035	16	33026820	99	0.386657
6	290035	16	33030488	99	0.385882
6	290035	16	33069289	99	0.319948
6	290035	16	33076751	99	0.391933
6	290035	16	33092165	99	0.398967
6	290035	16	33092166	99	0.398967
6	290035	16	33092170	99	0.398967
6	290035	16	33207650	99	0.386769
6	290035	16	33295501	99	0.30722
6	290035	16	33296056	99	0.398261
6	290035	16	33302533	99	0.344179
6	290035	16	33306330	99	0.447541
6	290035	16	33308325	99	0.460168
6	290035	16	33308327	99	0.460168
6	290035	16	33310966	99	0.377143
6	290035	16	33313195	99	0.302521
6	290035	16	33315759	99	0.312295
6	290035	16	33316395	99	0.309001
6	290035	16	33319181	99	0.308697
6	290035	16	33319291	99	0.330259
6	290035	16	33319413	99	0.342763
6	290035	16	33319491	99	0.300932
6	290035	16	33322517	99	0.329755
6	290035	16	33324809	99	0.421627
6	290035	16	33384858	99	0.405762
6	290035	16	33396778	99	0.355042
6	290035	16	33396899	99	0.465003
6	290035	16	33412290	99	0.309381
6	290035	16	33412296	99	0.314321
6	290035	16	33412427	99	0.308697
6	290035	16	33412501	99	0.345991
6	290035	16	33413937	99	0.331256
6	290035	16	33413939	99	0.331256
6	290035	16	33449932	99	0.309246
6	290035	16	33449936	99	0.309246
6	290035	16	33452851	99	0.402269
6	290035	16	33464412	99	0.354973
6	290035	16	33464481	99	0.354973
6	290035	16	33464484	99	0.354973
6	290035	16	33465505	99	0.326831
6	290035	16	33465548	99	0.354973
6	290035	16	33466011	99	0.335553
6	290035	16	33467160	99	0.360001
6	290035	16	33472336	99	0.354973
6	290035	16	33473889	99	0.354973
6	290035	16	33474923	99	0.318705
6	290035	16	33478672	99	0.354973
6	290035	16	33479159	99	0.367032
6	290035	16	33479327	99	0.333529
6	290035	16	33480344	99	0.32471
6	290035	16	33480863	99	0.41104
6	290035	16	33480864	99	0.41104
6	290035	16	33480865	99	0.41104
6	290035	16	33481145	99	0.354973
6	290035	16	33482000	99	0.360001
6	290035	16	33482001	99	0.360001
6	290035	16	33482460	99	0.388956
6	290035	16	33482722	99	0.309611
6	290035	16	33484111	99	0.301223
6	290035	16	33484716	99	0.354973
6	290035	16	33484730	99	0.316691
6	290035	16	33484733	99	0.316691
6	290035	16	33485259	99	0.360001
6	290035	16	33489495	99	0.360001
6	290035	16	33489642	99	0.354973
6	290035	16	33490541	99	0.354973
6	290035	16	33491208	99	0.354973
6	290035	16	33491641	99	0.360001
6	290035	16	33495291	99	0.331547
6	290035	16	33495292	99	0.331547
6	290035	16	33495413	99	0.354973
6	290035	16	33498528	99	0.309246
6	290035	16	33500591	99	0.354973
6	290035	16	33504025	99	0.354973
6	290035	16	33505818	99	0.375836
6	290035	16	33505824	99	0.375836
6	290035	16	33506625	99	0.354973
6	290035	16	33508075	99	0.386769
6	290035	16	33508982	99	0.309246
6	290035	16	33509217	99	0.386273
6	290035	16	33509227	99	0.41104
6	290035	16	33509921	99	0.354973
6	290035	16	33518009	99	0.354973
6	290035	16	33518356	99	0.351945
6	290035	16	33520216	99	0.308732
6	290035	16	33522906	99	0.354973
6	290035	16	33523416	99	0.34191
6	290035	16	33523723	99	0.354973
6	290035	16	33526569	99	0.354973
6	290035	16	33528191	99	0.360001
6	290035	16	33529841	99	0.394307
6	290035	16	33531789	99	0.301223
6	290035	16	33534939	99	0.367032
6	290035	16	33537029	99	0.385882
6	290035	16	33537331	99	0.300477
6	290035	16	33539747	99	0.354973
6	290035	16	33540271	99	0.316691
6	290035	16	33540275	99	0.316691
6	290035	16	33541881	99	0.388956
6	290035	16	33543022	99	0.401741
6	290035	16	33547779	99	0.333529
6	290035	16	33550920	99	0.360001
6	290035	16	33550922	99	0.360001
6	290035	16	33552077	99	0.33883
6	290035	16	33553265	99	0.301223
6	290035	16	33555310	99	0.383422
6	290035	16	33556839	99	0.341095
6	290035	16	33556840	99	0.341095
6	290035	16	33560498	99	0.301223
6	290035	16	33561824	99	0.301223
6	290035	16	33562850	99	0.34191
6	290035	16	33564879	99	0.300477
6	290035	16	33566435	99	0.386025
6	290035	16	33567667	99	0.408711
6	290035	16	33567855	99	0.333816
6	290035	16	33568128	99	0.386025
6	290035	16	33569431	99	0.388956
6	290035	16	33569434	99	0.388956
6	290035	16	33571744	99	0.301223
6	290035	16	33571747	99	0.301223
6	290035	16	33572065	99	0.326831
6	290035	16	33572148	99	0.326831
6	290035	16	33572149	99	0.326831
6	290035	16	33572424	99	0.36379
6	290035	16	33579432	99	0.301223
6	290035	16	33594349	99	0.422068
6	290035	16	33598707	99	0.32471
6	290035	16	33600166	99	0.388956
6	290035	16	33604430	99	0.388956
6	290035	16	33606213	99	0.375964
6	290035	16	33612830	99	0.41104
6	290035	16	33623941	99	0.342549
6	290035	16	33627463	99	0.456483
6	290035	16	33641499	99	0.50998
6	290035	16	33641524	99	0.367032
6	290035	16	33692575	99	0.414589
6	290035	16	33707847	99	0.340841
6	290035	16	33709191	99	0.340926
6	290035	16	33713108	99	0.485367
6	290035	16	33719457	99	0.386273
6	290035	16	33735522	99	0.408136
6	290035	16	33751109	99	0.355231
6	290035	16	33754126	99	0.318705
6	290035	16	33772006	99	0.323221
6	290035	16	33773463	99	0.447541
6	290035	16	33794752	99	0.344413
6	290035	16	33832518	99	0.305151
6	290035	16	33853242	99	0.331547
6	290035	16	33855293	99	0.322424
6	290035	16	33883227	99	0.322424
6	290035	16	33938034	99	0.322424
6	290035	16	33954025	99	0.322424
6	292694	16	32400095	99	0.309192
6	292694	16	32506728	99	0.311952
6	292694	16	32520878	99	0.311952
6	292694	16	32556870	99	0.330468
6	292694	16	32603062	99	0.313826
6	292694	16	32896606	99	0.307484
6	292694	16	32896607	99	0.307484
6	292694	16	33319491	99	0.319433
6	293332	16	31910450	99	0.36536
6	293332	16	31916686	99	0.36536
6	293332	16	31957368	99	0.36536
6	293332	16	31971289	99	0.448294
6	293332	16	31974698	99	0.448294
6	293332	16	31976235	99	0.448294
6	293332	16	31977133	99	0.448294
6	293332	16	31977305	99	0.448294
6	293332	16	31978406	99	0.448294
6	293332	16	31980980	99	0.492096
6	293332	16	31981440	99	0.448294
6	293332	16	31981441	99	0.448294
6	293332	16	31985439	99	0.448294
6	293332	16	31985698	99	0.448294
6	293332	16	31986043	99	0.448543
6	293332	16	31986914	99	0.448294
6	293332	16	31987477	99	0.448543
6	293332	16	31987478	99	0.448543
6	293332	16	31987597	99	0.448543
6	293332	16	31988274	99	0.448294
6	293332	16	31995649	99	0.341158
6	293332	16	31996479	99	0.453689
6	293332	16	31997034	99	0.365714
6	293332	16	31999494	99	0.453689
6	293332	16	31999953	99	0.453689
6	293332	16	32005775	99	0.453689
6	293332	16	32006122	99	0.453689
6	293332	16	32011090	99	0.453689
6	293332	16	32023634	99	0.453689
6	293332	16	32028540	99	0.453689
6	293332	16	32030356	99	0.453689
6	293332	16	32031171	99	0.453689
6	293332	16	32060817	99	0.733737
6	293332	16	32095444	99	0.57726
6	293332	16	32096350	99	0.57726
6	293332	16	32096441	99	0.57726
6	293332	16	32097935	99	0.57726
6	293332	16	32098814	99	0.57726
6	293332	16	32108304	99	0.537284
6	293332	16	32179380	99	0.308673
6	293332	16	32212436	99	0.338845
6	293332	16	32246400	99	0.349174
6	293332	16	32293351	99	0.689418
6	293332	16	32294588	99	0.689418
6	293332	16	32300631	99	0.475871
6	293332	16	32400801	99	0.886076
6	293332	16	32401118	99	0.672875
6	293332	16	32446778	99	0.942308
6	293332	16	32449951	99	0.337717
6	293332	16	32470635	99	0.37907
6	293332	16	32487097	99	0.672875
6	293332	16	32498560	99	0.942308
6	293332	16	32508142	99	0.942308
6	293332	16	32519438	99	0.840686
6	293332	16	32524738	99	0.515714
6	293332	16	32529187	99	0.365714
6	293332	16	32529373	99	0.409614
6	293332	16	32529374	99	0.333292
6	293332	16	32532693	99	0.345737
6	293332	16	32570980	99	0.895349
6	293332	16	32572361	99	0.84804
6	293332	16	32617755	99	0.895349
6	293332	16	32624187	99	0.895349
6	293332	16	32624931	99	0.895349
6	293332	16	32627074	99	0.942308
6	293332	16	32628117	99	0.84804
6	293332	16	32642897	99	0.895349
6	293332	16	32879138	99	0.84804
6	293332	16	32956065	99	0.57726
6	293332	16	33025551	99	0.560224
6	293332	16	33036294	99	0.560224
6	293332	16	33076635	99	0.640168
6	293332	16	33313698	99	0.560224
6	293332	16	33316205	99	0.512976
6	293332	16	33378181	99	0.672875
6	293332	16	33438008	99	0.725667
6	293332	16	33456755	99	0.892857
6	293332	16	33465372	99	0.886532
6	293332	16	33483190	99	0.65251
6	293332	16	33485967	99	0.691477
6	293332	16	33499716	99	0.706345
6	293332	16	33548519	99	0.706345
6	293332	16	33554925	99	0.706345
6	293332	16	33560132	99	0.706345
6	293332	16	33568541	99	0.886076
6	293332	16	33593290	99	0.56529
6	293332	16	33600588	99	0.942308
6	293332	16	33602473	99	0.942308
6	293332	16	33611830	99	0.65251
6	293332	16	33619981	99	0.65251
6	293332	16	33625736	99	0.706345
6	293332	16	33661194	99	0.625912
6	293332	16	33661543	99	0.625912
6	293332	16	33723926	99	0.71456
6	293332	16	33724281	99	0.663719
6	293332	16	33724704	99	0.659081
6	293332	16	33724705	99	0.659081
6	293332	16	33724706	99	0.659081
6	293332	16	33727185	99	0.726418
6	293332	16	33730127	99	0.71456
6	293332	16	33735357	99	0.631872
6	293332	16	33769862	99	0.840686
6	293332	16	33793126	99	0.632967
6	293332	16	33794326	99	0.632967
6	293332	16	33797846	99	0.632967
6	293332	16	33818206	99	0.632967
6	293332	16	33820073	99	0.632967
6	293332	16	33824974	99	0.683156
6	293332	16	33838856	99	0.454852
6	293332	16	33845870	99	0.614457
6	293332	16	33860251	99	0.53904
6	293332	16	33864308	99	0.631872
6	293332	16	33869701	99	0.590445
6	293332	16	33872091	99	0.471384
6	293332	16	33892982	99	0.631872
6	293332	16	33915453	99	0.631872
6	293332	16	33927853	99	0.68515
6	293332	16	33944384	99	0.607367
6	293332	16	33950157	99	0.607367
6	293332	16	33982427	99	0.561937
6	293332	16	33999216	99	0.607367
6	293332	16	34001694	99	0.607367
6	293332	16	34014298	99	0.561937
6	293332	16	34187634	99	0.425362
6	293332	16	34224384	99	0.425362
6	293332	16	34260359	99	0.425362
6	293332	16	34297821	99	0.425362
6	293332	16	34321463	99	0.396243
6	293332	16	34326140	99	0.425362
6	293332	16	34332943	99	0.376759
6	293332	16	34380004	99	0.446809
6	293332	16	34384576	99	0.446809
6	293332	16	34393403	99	0.333327
6	293332	16	34410955	99	0.446809
6	293332	16	34449293	99	0.562086
6	293332	16	34486432	99	0.466716
6	293332	16	34509733	99	0.562086
6	293332	16	34617633	99	0.562086
6	293332	16	34662431	99	0.584138
6	293332	16	34685520	99	0.507305
6	293332	16	34704841	99	0.555805
6	293332	16	34731410	99	0.562086
6	293332	16	34756258	99	0.562086
6	293332	16	34756843	99	0.584138
6	293332	16	34768016	99	0.562086
6	293332	16	34791791	99	0.562086
6	293332	16	34796742	99	0.562086
6	293332	16	34837837	99	0.562086
6	293332	16	34896596	99	0.562086
6	293332	16	34901965	99	0.584138
6	293332	16	34927808	99	0.562086
6	293332	16	34940630	99	0.562086
6	293332	16	34959704	99	0.484034
6	293332	16	34964475	99	0.562086
6	293332	16	34964602	99	0.562086
6	293332	16	34981746	99	0.438577
6	293332	16	34982373	99	0.507305
6	293332	16	34999437	99	0.570008
6	293332	16	35059980	99	0.562086
6	293332	16	35075136	99	0.541126
6	293332	16	35075947	99	0.562086
6	293332	16	35082297	99	0.562086
6	293332	16	35085938	99	0.562086
6	293332	16	35086381	99	0.562086
6	293332	16	35104156	99	0.562086
6	293332	16	35135096	99	0.502167
6	293332	16	35150083	99	0.584138
6	293332	16	35153300	99	0.584138
6	293332	16	35160084	99	0.584138
6	293332	16	35205717	99	0.607367
6	293332	16	35231499	99	0.631872
6	293332	16	35262301	99	0.631872
6	293332	16	35263231	99	0.631872
6	294416	16	32006348	99	0.401823
6	294416	16	32020546	99	0.329526
6	294416	16	32020547	99	0.329526
6	294416	16	32031891	99	0.46988
6	294416	16	32036227	99	0.419298
6	294416	16	32051040	99	0.312497
6	294416	16	32060678	99	0.320271
6	294416	16	32077919	99	0.334464
6	294416	16	32164063	99	0.472926
6	294416	16	32164370	99	0.51735
6	294416	16	32189881	99	0.443725
6	294416	16	32212320	99	0.446551
6	294416	16	32227268	99	0.312969
6	294416	16	32257356	99	0.427845
6	294416	16	32273336	99	0.391556
6	294416	16	32273701	99	0.367302
6	294416	16	32275881	99	0.313123
6	294416	16	32277790	99	0.424981
6	294416	16	32295837	99	0.320518
6	294416	16	32295886	99	0.432944
6	294416	16	32296189	99	0.473443
6	294416	16	32296537	99	0.438532
6	294416	16	32308050	99	0.314381
6	294416	16	32314342	99	0.315818
6	294416	16	32323526	99	0.415576
6	294416	16	32327287	99	0.362466
6	294416	16	32336721	99	0.318826
6	294416	16	32344656	99	0.415576
6	294416	16	32345014	99	0.327504
6	294416	16	32345506	99	0.414113
6	294416	16	32345645	99	0.426675
6	294416	16	32346057	99	0.310222
6	294416	16	32353963	99	0.349161
6	294416	16	32362735	99	0.339043
6	294416	16	32365071	99	0.320162
6	294416	16	32369085	99	0.320518
6	294416	16	32371448	99	0.37317
6	294416	16	32385051	99	0.386562
6	294416	16	32388079	99	0.456248
6	294416	16	32388080	99	0.456248
6	294416	16	32388709	99	0.321557
6	294416	16	32388903	99	0.456248
6	294416	16	32394771	99	0.310989
6	294416	16	32394922	99	0.305745
6	294416	16	32394925	99	0.300564
6	294416	16	32395433	99	0.324242
6	294416	16	32395435	99	0.324242
6	294416	16	32399084	99	0.375108
6	294416	16	32399425	99	0.360996
6	294416	16	32399770	99	0.364034
6	294416	16	32400095	99	0.303202
6	294416	16	32401592	99	0.341055
6	294416	16	32402059	99	0.37871
6	294416	16	32403979	99	0.337217
6	294416	16	32404262	99	0.353324
6	294416	16	32406592	99	0.321025
6	294416	16	32410615	99	0.38385
6	294416	16	32411926	99	0.436629
6	294416	16	32411927	99	0.436629
6	294416	16	32415712	99	0.331284
6	294416	16	32415793	99	0.42487
6	294416	16	32415794	99	0.42487
6	294416	16	32418749	99	0.37411
6	294416	16	32419080	99	0.363489
6	294416	16	32420684	99	0.360996
6	294416	16	32421817	99	0.305745
6	294416	16	32422185	99	0.362227
6	294416	16	32422496	99	0.333257
6	294416	16	32423818	99	0.352567
6	294416	16	32424596	99	0.399195
6	294416	16	32425501	99	0.425805
6	294416	16	32426436	99	0.360996
6	294416	16	32427106	99	0.364319
6	294416	16	32427207	99	0.45343
6	294416	16	32429618	99	0.533375
6	294416	16	32434454	99	0.40847
6	294416	16	32434496	99	0.425942
6	294416	16	32436484	99	0.375108
6	294416	16	32436546	99	0.30661
6	294416	16	32436547	99	0.30661
6	294416	16	32437070	99	0.502452
6	294416	16	32448623	99	0.372752
6	294416	16	32457793	99	0.323227
6	294416	16	32459605	99	0.455719
6	294416	16	32459627	99	0.315056
6	294416	16	32462716	99	0.344941
6	294416	16	32464957	99	0.425361
6	294416	16	32467124	99	0.327504
6	294416	16	32467543	99	0.38113
6	294416	16	32467545	99	0.38113
6	294416	16	32469038	99	0.366587
6	294416	16	32471664	99	0.399109
6	294416	16	32471773	99	0.388004
6	294416	16	32472019	99	0.364319
6	294416	16	32472987	99	0.406128
6	294416	16	32473287	99	0.30312
6	294416	16	32473853	99	0.341581
6	294416	16	32480499	99	0.469735
6	294416	16	32480988	99	0.387985
6	294416	16	32481385	99	0.38113
6	294416	16	32484038	99	0.40847
6	294416	16	32485823	99	0.384614
6	294416	16	32487243	99	0.456248
6	294416	16	32492376	99	0.386562
6	294416	16	32492671	99	0.347852
6	294416	16	32498296	99	0.438532
6	294416	16	32501589	99	0.414113
6	294416	16	32501669	99	0.502452
6	294416	16	32502868	99	0.426675
6	294416	16	32503736	99	0.379103
6	294416	16	32504053	99	0.395896
6	294416	16	32504704	99	0.432944
6	294416	16	32506146	99	0.42487
6	294416	16	32506728	99	0.414113
6	294416	16	32507956	99	0.418541
6	294416	16	32507960	99	0.418541
6	294416	16	32508070	99	0.37871
6	294416	16	32508073	99	0.37871
6	294416	16	32510325	99	0.379103
6	294416	16	32510330	99	0.379103
6	294416	16	32510586	99	0.425361
6	294416	16	32510587	99	0.425361
6	294416	16	32510953	99	0.490359
6	294416	16	32512192	99	0.406701
6	294416	16	32516067	99	0.426675
6	294416	16	32516068	99	0.426675
6	294416	16	32516485	99	0.343824
6	294416	16	32516486	99	0.343824
6	294416	16	32518723	99	0.334184
6	294416	16	32519895	99	0.316721
6	294416	16	32520878	99	0.359203
6	294416	16	32523897	99	0.359151
6	294416	16	32524259	99	0.503503
6	294416	16	32524604	99	0.480158
6	294416	16	32524606	99	0.480158
6	294416	16	32525960	99	0.386562
6	294416	16	32528437	99	0.375474
6	294416	16	32532693	99	0.317544
6	294416	16	32533506	99	0.379103
6	294416	16	32533719	99	0.407575
6	294416	16	32556391	99	0.359203
6	294416	16	32556870	99	0.377557
6	294416	16	32556941	99	0.426637
6	294416	16	32562409	99	0.344034
6	294416	16	32562527	99	0.303849
6	294416	16	32564034	99	0.31806
6	294416	16	32573575	99	0.347173
6	294416	16	32579557	99	0.347852
6	294416	16	32581725	99	0.405464
6	294416	16	32584992	99	0.406701
6	294416	16	32587625	99	0.360229
6	294416	16	32588132	99	0.372521
6	294416	16	32591202	99	0.425361
6	294416	16	32593155	99	0.303068
6	294416	16	32596815	99	0.367446
6	294416	16	32598581	99	0.352442
6	294416	16	32603025	99	0.304631
6	294416	16	32604835	99	0.426675
6	294416	16	32609031	99	0.389649
6	294416	16	32610671	99	0.305745
6	294416	16	32611836	99	0.415576
6	294416	16	32615645	99	0.415576
6	294416	16	32618572	99	0.354591
6	294416	16	32622578	99	0.306011
6	294416	16	32624903	99	0.347643
6	294416	16	32629045	99	0.310989
6	294416	16	32631194	99	0.302691
6	294416	16	32631426	99	0.388647
6	294416	16	32632411	99	0.334184
6	294416	16	32634294	99	0.360996
6	294416	16	32638168	99	0.33175
6	294416	16	32638844	99	0.310424
6	294416	16	32642116	99	0.332635
6	294416	16	32642879	99	0.352828
6	294416	16	32642975	99	0.34955
6	294416	16	32646076	99	0.310989
6	294416	16	32653057	99	0.406701
6	294416	16	32653255	99	0.406701
6	294416	16	32654587	99	0.399195
6	294416	16	32655147	99	0.405464
6	294416	16	32655220	99	0.377482
6	294416	16	32655412	99	0.316778
6	294416	16	32655628	99	0.362107
6	294416	16	32657200	99	0.386562
6	294416	16	32817264	99	0.372521
6	294416	16	32817861	99	0.4765
6	294416	16	32818641	99	0.616791
6	294416	16	32818845	99	0.334018
6	294416	16	32820100	99	0.37317
6	294416	16	32825686	99	0.391038
6	294416	16	32830237	99	0.306545
6	294416	16	32830238	99	0.306545
6	294416	16	32833701	99	0.32137
6	294416	16	32834054	99	0.407575
6	294416	16	32837215	99	0.397416
6	294416	16	32837755	99	0.401823
6	294416	16	32841895	99	0.469735
6	294416	16	32842282	99	0.502135
6	294416	16	32846419	99	0.364034
6	294416	16	32854375	99	0.438532
6	294416	16	32855779	99	0.379234
6	294416	16	32856981	99	0.382773
6	294416	16	32857329	99	0.405031
6	294416	16	32891268	99	0.54028
6	294416	16	32896606	99	0.407575
6	294416	16	32896607	99	0.407575
6	294416	16	32945719	99	0.304298
6	294416	16	32973407	99	0.306707
6	294416	16	33030488	99	0.310222
6	294416	16	33296056	99	0.387985
6	294416	16	33302533	99	0.333257
6	294416	16	33308325	99	0.407705
6	294416	16	33308327	99	0.407705
6	294416	16	33324809	99	0.375108
6	294416	16	33384858	99	0.380688
6	294416	16	33396899	99	0.329526
6	294416	16	33413684	99	0.352442
6	294416	16	33430175	99	0.305745
6	294416	16	33451080	99	0.381024
6	294416	16	33451107	99	0.349183
6	294416	16	33463210	99	0.300584
6	294416	16	33463214	99	0.300584
6	294416	16	33464412	99	0.381024
6	294416	16	33464481	99	0.381024
6	294416	16	33464484	99	0.381024
6	294416	16	33465505	99	0.349183
6	294416	16	33465548	99	0.381024
6	294416	16	33466208	99	0.407705
6	294416	16	33467160	99	0.320245
6	294416	16	33467894	99	0.359203
6	294416	16	33472336	99	0.381024
6	294416	16	33473889	99	0.381024
6	294416	16	33474138	99	0.407705
6	294416	16	33474160	99	0.324242
6	294416	16	33474909	99	0.535502
6	294416	16	33474923	99	0.379234
6	294416	16	33478672	99	0.381024
6	294416	16	33479159	99	0.377557
6	294416	16	33479327	99	0.348454
6	294416	16	33480658	99	0.329526
6	294416	16	33480863	99	0.300584
6	294416	16	33480864	99	0.300584
6	294416	16	33480865	99	0.300584
6	294416	16	33481113	99	0.349824
6	294416	16	33481145	99	0.381024
6	294416	16	33482000	99	0.320245
6	294416	16	33482001	99	0.320245
6	294416	16	33482460	99	0.349183
6	294416	16	33484111	99	0.378018
6	294416	16	33484259	99	0.321178
6	294416	16	33484716	99	0.381024
6	294416	16	33484730	99	0.339933
6	294416	16	33484733	99	0.339933
6	294416	16	33484849	99	0.324242
6	294416	16	33485259	99	0.440579
6	294416	16	33485446	99	0.349183
6	294416	16	33489495	99	0.440579
6	294416	16	33489642	99	0.381024
6	294416	16	33490541	99	0.381024
6	294416	16	33491208	99	0.381024
6	294416	16	33491641	99	0.378018
6	294416	16	33495291	99	0.341055
6	294416	16	33495292	99	0.341055
6	294416	16	33495413	99	0.381024
6	294416	16	33498528	99	0.32137
6	294416	16	33499100	99	0.348454
6	294416	16	33500591	99	0.381024
6	294416	16	33504025	99	0.381024
6	294416	16	33505818	99	0.438532
6	294416	16	33505824	99	0.438532
6	294416	16	33506625	99	0.381024
6	294416	16	33508982	99	0.32137
6	294416	16	33509217	99	0.382773
6	294416	16	33509227	99	0.409623
6	294416	16	33509921	99	0.381024
6	294416	16	33511472	99	0.316778
6	294416	16	33512142	99	0.352998
6	294416	16	33512143	99	0.352998
6	294416	16	33512249	99	0.313923
6	294416	16	33515391	99	0.305745
6	294416	16	33515394	99	0.305745
6	294416	16	33515808	99	0.300708
6	294416	16	33518009	99	0.381024
6	294416	16	33518356	99	0.348756
6	294416	16	33518929	99	0.305745
6	294416	16	33519332	99	0.306011
6	294416	16	33520216	99	0.357779
6	294416	16	33522888	99	0.360996
6	294416	16	33522906	99	0.381024
6	294416	16	33523416	99	0.469735
6	294416	16	33523723	99	0.381024
6	294416	16	33526569	99	0.381024
6	294416	16	33529841	99	0.407705
6	294416	16	33531789	99	0.378018
6	294416	16	33533010	99	0.306545
6	294416	16	33535741	99	0.37317
6	294416	16	33537331	99	0.42487
6	294416	16	33539354	99	0.42487
6	294416	16	33539356	99	0.42487
6	294416	16	33539747	99	0.321178
6	294416	16	33540271	99	0.397883
6	294416	16	33540275	99	0.397883
6	294416	16	33541594	99	0.407705
6	294416	16	33541595	99	0.407705
6	294416	16	33541881	99	0.349183
6	294416	16	33550920	99	0.378018
6	294416	16	33550922	99	0.378018
6	294416	16	33551812	99	0.438532
6	294416	16	33552077	99	0.359151
6	294416	16	33553265	99	0.320245
6	294416	16	33556038	99	0.352998
6	294416	16	33556042	99	0.352998
6	294416	16	33559184	99	0.348454
6	294416	16	33560498	99	0.320245
6	294416	16	33561824	99	0.320245
6	294416	16	33566435	99	0.352442
6	294416	16	33567667	99	0.31264
6	294416	16	33568128	99	0.352442
6	294416	16	33569431	99	0.349183
6	294416	16	33569434	99	0.349183
6	294416	16	33571744	99	0.320245
6	294416	16	33571747	99	0.320245
6	294416	16	33574555	99	0.32137
6	294416	16	33594349	99	0.357779
6	294416	16	33600166	99	0.410394
6	294416	16	33604430	99	0.410394
6	294416	16	33606213	99	0.419298
6	294416	16	33612830	99	0.409623
6	294416	16	33627463	99	0.410394
6	294416	16	33634082	99	0.335919
6	294416	16	33641499	99	0.395751
6	294416	16	33641524	99	0.438268
6	294416	16	33692575	99	0.342449
6	294416	16	33713108	99	0.357779
6	294416	16	33719457	99	0.382773
6	294416	16	33733474	99	0.347544
6	294416	16	33733478	99	0.347544
6	294416	16	33735522	99	0.357767
6	294416	16	33751109	99	0.42487
6	294416	16	33754126	99	0.324242
6	294416	16	33762892	99	0.334464
6	294416	16	33763036	99	0.354947
6	294416	16	33772006	99	0.320292
6	294416	16	33773463	99	0.503382
6	294416	16	33779357	99	0.425942
6	300326	16	32448565	99	0.307692
6	300326	16	32522588	99	0.307692
6	300326	16	32611033	99	0.691429
6	300326	16	32623569	99	0.638485
6	300326	16	33309269	99	0.50097
6	300326	16	33406888	99	0.627943
6	300326	16	33493427	99	0.329193
6	300326	16	33509845	99	0.725667
6	300326	16	33589087	99	0.57726
6	300326	16	33595610	99	0.496163
6	300326	16	33774424	99	0.616589
6	300326	16	33792828	99	0.549853
6	300326	16	33899091	99	0.414474
6	300326	16	33952098	99	0.334435
6	300326	16	34677545	99	0.42505
6	300326	16	34682251	99	0.42505
6	300326	16	34798436	99	0.386503
6	300326	16	34898816	99	0.439398
6	300326	16	34903404	99	0.405224
6	300326	16	34905989	99	0.378403
6	300326	16	34930808	99	0.387327
6	300326	16	35023298	99	0.41564
6	300326	16	35067062	99	0.41564
6	312029	16	33416771	99	0.391127
6	312029	16	33418130	99	0.581572
6	312029	16	33418138	99	0.303434
6	312029	16	33420212	99	0.370181
6	312029	16	33420214	99	0.370181
6	312029	16	33420563	99	0.445507
6	312029	16	33421373	99	0.391127
6	312029	16	33424376	99	0.3704
6	312029	16	33424377	99	0.3704
6	312029	16	33424691	99	0.478947
6	312029	16	33425603	99	0.314402
6	312029	16	33426017	99	0.355469
6	312029	16	33426883	99	0.301628
6	312029	16	33426984	99	0.605053
6	314002	16	32918932	99	0.304207
6	314002	16	32921893	99	0.34982
6	314002	16	33082404	99	0.53301
6	314002	16	33316395	99	0.430211
6	314002	16	33319291	99	0.368515
6	314002	16	33437023	99	0.320574
6	314002	16	33439711	99	0.300311
6	314002	16	33452851	99	0.352762
6	314002	16	33717849	99	0.300386
6	314002	16	33794752	99	0.30766
6	314002	16	33848904	99	0.364302
6	314002	16	33853242	99	0.329449
6	314002	16	33855293	99	0.320908
6	314002	16	33883227	99	0.320908
6	314002	16	34509567	99	0.355643
6	314002	16	34769903	99	0.365801
6	314002	16	34939710	99	0.349288
6	317951	16	33416771	99	0.307495
6	317951	16	33417856	99	0.311015
6	317951	16	33418130	99	0.457219
6	317951	16	33420563	99	0.512959
6	317951	16	33421373	99	0.307495
6	317951	16	33424691	99	0.376537
6	317951	16	33426984	99	0.475679
6	325403	16	33416771	99	0.309696
6	325403	16	33417856	99	0.389576
6	325403	16	33418130	99	0.440437
6	325403	16	33420563	99	0.355189
6	325403	16	33421373	99	0.309696
6	325403	16	33424691	99	0.374737
6	325403	16	33426984	99	0.473404
6	330299	16	33416771	99	0.391127
6	330299	16	33418130	99	0.581572
6	330299	16	33418138	99	0.303434
6	330299	16	33420212	99	0.370181
6	330299	16	33420214	99	0.370181
6	330299	16	33420563	99	0.445507
6	330299	16	33421373	99	0.391127
6	330299	16	33424376	99	0.3704
6	330299	16	33424377	99	0.3704
6	330299	16	33424691	99	0.478947
6	330299	16	33425603	99	0.314402
6	330299	16	33426017	99	0.355469
6	330299	16	33426883	99	0.301628
6	330299	16	33426984	99	0.605053
6	335251	16	33416771	99	0.391127
6	335251	16	33418130	99	0.581572
6	335251	16	33418138	99	0.303434
6	335251	16	33420212	99	0.370181
6	335251	16	33420214	99	0.370181
6	335251	16	33420563	99	0.445507
6	335251	16	33421373	99	0.391127
6	335251	16	33424376	99	0.3704
6	335251	16	33424377	99	0.3704
6	335251	16	33424691	99	0.478947
6	335251	16	33425603	99	0.314402
6	335251	16	33426017	99	0.355469
6	335251	16	33426883	99	0.301628
6	335251	16	33426984	99	0.605053
6	335253	16	33416771	99	0.391127
6	335253	16	33418130	99	0.581572
6	335253	16	33418138	99	0.303434
6	335253	16	33420212	99	0.370181
6	335253	16	33420214	99	0.370181
6	335253	16	33420563	99	0.445507
6	335253	16	33421373	99	0.391127
6	335253	16	33424376	99	0.3704
6	335253	16	33424377	99	0.3704
6	335253	16	33424691	99	0.478947
6	335253	16	33425603	99	0.314402
6	335253	16	33426017	99	0.355469
6	335253	16	33426883	99	0.301628
6	335253	16	33426984	99	0.605053
6	341978	16	32898296	99	0.36149
6	341978	16	32917082	99	0.338083
6	341978	16	32918932	99	0.374282
6	341978	16	33013664	99	0.356776
6	341978	16	33082404	99	0.406544
6	341978	16	33316395	99	0.397219
6	341978	16	33319291	99	0.332965
6	341978	16	33360896	99	0.411161
6	341978	16	33439711	99	0.335137
6	341978	16	33452851	99	0.32491
6	341978	16	33555310	99	0.309687
6	341978	16	33717849	99	0.329631
6	341978	16	33794752	99	0.349708
6	341978	16	33832518	99	0.346434
6	341978	16	33848904	99	0.392998
6	341978	16	33855293	99	0.326287
6	341978	16	33883227	99	0.326287
6	341978	16	33938034	99	0.326287
6	341978	16	33949792	99	0.336221
6	341978	16	33954025	99	0.326287
6	341978	16	33999916	99	0.317211
6	341978	16	34003251	99	0.326407
6	341978	16	34769903	99	0.303523
6	342227	16	33417856	99	0.340278
6	342227	16	33418130	99	0.389199
6	342227	16	33420563	99	0.322368
6	342227	16	33424691	99	0.336842
6	342227	16	33426984	99	0.425532
6	343658	16	32476162	99	0.659794
6	343658	16	32476167	99	0.659794
6	343658	16	46409280	99	0.494898
6	344317	16	32898296	99	0.36149
6	344317	16	32917082	99	0.338083
6	344317	16	32918932	99	0.374282
6	344317	16	33013664	99	0.356776
6	344317	16	33082404	99	0.406544
6	344317	16	33316395	99	0.397219
6	344317	16	33319291	99	0.332965
6	344317	16	33360896	99	0.411161
6	344317	16	33439711	99	0.335137
6	344317	16	33452851	99	0.32491
6	344317	16	33555310	99	0.309687
6	344317	16	33717849	99	0.329631
6	344317	16	33794752	99	0.349708
6	344317	16	33832518	99	0.346434
6	344317	16	33848904	99	0.392998
6	344317	16	33855293	99	0.326287
6	344317	16	33883227	99	0.326287
6	344317	16	33938034	99	0.326287
6	344317	16	33949792	99	0.336221
6	344317	16	33954025	99	0.326287
6	344317	16	33999916	99	0.317211
6	344317	16	34003251	99	0.326407
6	344317	16	34769903	99	0.303523
6	344806	16	33416771	99	0.391127
6	344806	16	33418130	99	0.581572
6	344806	16	33418138	99	0.303434
6	344806	16	33420212	99	0.370181
6	344806	16	33420214	99	0.370181
6	344806	16	33420563	99	0.445507
6	344806	16	33421373	99	0.391127
6	344806	16	33424376	99	0.3704
6	344806	16	33424377	99	0.3704
6	344806	16	33424691	99	0.478947
6	344806	16	33425603	99	0.314402
6	344806	16	33426017	99	0.355469
6	344806	16	33426883	99	0.301628
6	344806	16	33426984	99	0.605053
6	346695	16	33416771	99	0.391127
6	346695	16	33418130	99	0.581572
6	346695	16	33418138	99	0.303434
6	346695	16	33420212	99	0.370181
6	346695	16	33420214	99	0.370181
6	346695	16	33420563	99	0.445507
6	346695	16	33421373	99	0.391127
6	346695	16	33424376	99	0.3704
6	346695	16	33424377	99	0.3704
6	346695	16	33424691	99	0.478947
6	346695	16	33425603	99	0.314402
6	346695	16	33426017	99	0.355469
6	346695	16	33426883	99	0.301628
6	346695	16	33426984	99	0.605053
6	347888	16	33416771	99	0.391127
6	347888	16	33418130	99	0.581572
6	347888	16	33418138	99	0.303434
6	347888	16	33420212	99	0.370181
6	347888	16	33420214	99	0.370181
6	347888	16	33420563	99	0.445507
6	347888	16	33421373	99	0.391127
6	347888	16	33424376	99	0.3704
6	347888	16	33424377	99	0.3704
6	347888	16	33424691	99	0.478947
6	347888	16	33425603	99	0.314402
6	347888	16	33426017	99	0.355469
6	347888	16	33426883	99	0.301628
6	347888	16	33426984	99	0.605053
6	349317	16	33416771	99	0.391127
6	349317	16	33418130	99	0.581572
6	349317	16	33418138	99	0.303434
6	349317	16	33420212	99	0.370181
6	349317	16	33420214	99	0.370181
6	349317	16	33420563	99	0.445507
6	349317	16	33421373	99	0.391127
6	349317	16	33424376	99	0.3704
6	349317	16	33424377	99	0.3704
6	349317	16	33424691	99	0.478947
6	349317	16	33425603	99	0.314402
6	349317	16	33426017	99	0.355469
6	349317	16	33426883	99	0.301628
6	349317	16	33426984	99	0.605053
6	358985	16	31910450	99	0.421597
6	358985	16	31916686	99	0.421597
6	358985	16	31957368	99	0.421597
6	358985	16	31971289	99	0.515918
6	358985	16	31974698	99	0.515918
6	358985	16	31976235	99	0.515918
6	358985	16	31977133	99	0.515918
6	358985	16	31977305	99	0.515918
6	358985	16	31978406	99	0.515918
6	358985	16	31980980	99	0.565701
6	358985	16	31981440	99	0.515918
6	358985	16	31981441	99	0.515918
6	358985	16	31985439	99	0.515918
6	358985	16	31985698	99	0.515918
6	358985	16	31986043	99	0.516849
6	358985	16	31986914	99	0.515918
6	358985	16	31987477	99	0.516849
6	358985	16	31987478	99	0.516849
6	358985	16	31987597	99	0.516849
6	358985	16	31988274	99	0.515918
6	358985	16	31995649	99	0.402003
6	358985	16	31996479	99	0.523522
6	358985	16	31997034	99	0.428557
6	358985	16	31999494	99	0.523522
6	358985	16	31999953	99	0.523522
6	358985	16	32005775	99	0.523522
6	358985	16	32006122	99	0.523522
6	358985	16	32011090	99	0.523522
6	358985	16	32023634	99	0.523522
6	358985	16	32028540	99	0.523522
6	358985	16	32030356	99	0.523522
6	358985	16	32031171	99	0.523522
6	358985	16	32060817	99	0.836544
6	358985	16	32095444	99	0.659385
6	358985	16	32096350	99	0.659385
6	358985	16	32096441	99	0.659385
6	358985	16	32097935	99	0.659385
6	358985	16	32098814	99	0.659385
6	358985	16	32108304	99	0.616362
6	358985	16	32179380	99	0.314738
6	358985	16	32212436	99	0.405401
6	358985	16	32246400	99	0.408002
6	358985	16	32293351	99	0.780767
6	358985	16	32294588	99	0.780767
6	358985	16	32300631	99	0.545383
6	358985	16	32400801	99	0.87861
6	358985	16	32401118	99	0.765071
6	358985	16	32446778	99	0.940325
6	358985	16	32449951	99	0.308602
6	358985	16	32470635	99	0.390515
6	358985	16	32487097	99	0.765071
6	358985	16	32498560	99	0.940325
6	358985	16	32508142	99	0.940325
6	358985	16	32519438	99	0.838918
6	358985	16	32524738	99	0.596063
6	358985	16	32525344	99	0.330696
6	358985	16	32529187	99	0.355142
6	358985	16	32529373	99	0.402003
6	358985	16	32532693	99	0.355174
6	358985	16	32570980	99	0.898627
6	358985	16	32572361	99	0.852499
6	358985	16	32617755	99	0.898627
6	358985	16	32624187	99	0.898627
6	358985	16	32624931	99	0.898627
6	358985	16	32627074	99	0.940325
6	358985	16	32628117	99	0.852499
6	358985	16	32642897	99	0.898627
6	358985	16	32879138	99	0.852499
6	358985	16	32956065	99	0.659385
6	358985	16	33025551	99	0.639476
6	358985	16	33036294	99	0.639476
6	358985	16	33076635	99	0.729165
6	358985	16	33313698	99	0.639476
6	358985	16	33316205	99	0.585955
6	358985	16	33378181	99	0.765071
6	358985	16	33438008	99	0.824764
6	358985	16	33456755	99	0.791139
6	358985	16	33465372	99	0.775814
6	358985	16	33483190	99	0.652467
6	358985	16	33485967	99	0.612701
6	358985	16	33499716	99	0.617679
6	358985	16	33548519	99	0.617679
6	358985	16	33554925	99	0.617679
6	358985	16	33560132	99	0.617679
6	358985	16	33568541	99	0.87861
6	358985	16	33593290	99	0.478785
6	358985	16	33600588	99	0.940325
6	358985	16	33602473	99	0.940325
6	358985	16	33611830	99	0.652467
6	358985	16	33619981	99	0.652467
6	358985	16	33625736	99	0.617679
6	358985	16	33661194	99	0.561418
6	358985	16	33661543	99	0.561418
6	358985	16	33723926	99	0.640626
6	358985	16	33724281	99	0.588105
6	358985	16	33724704	99	0.568412
6	358985	16	33724705	99	0.568412
6	358985	16	33724706	99	0.568412
6	358985	16	33727185	99	0.643661
6	358985	16	33730127	99	0.640626
6	358985	16	33735357	99	0.572716
6	358985	16	33769862	99	0.838918
6	358985	16	33793126	99	0.560857
6	358985	16	33794326	99	0.560857
6	358985	16	33797846	99	0.560857
6	358985	16	33818206	99	0.560857
6	358985	16	33820073	99	0.560857
6	358985	16	33824974	99	0.612565
6	358985	16	33838856	99	0.351087
6	358985	16	33845870	99	0.537428
6	358985	16	33860251	99	0.4403
6	358985	16	33864308	99	0.503952
6	358985	16	33869701	99	0.470911
6	358985	16	33872091	99	0.372622
6	358985	16	33892982	99	0.503952
6	358985	16	33915453	99	0.503952
6	358985	16	33927853	99	0.547903
6	358985	16	33944384	99	0.483737
6	358985	16	33950157	99	0.483737
6	358985	16	33982427	99	0.439584
6	358985	16	33999216	99	0.483737
6	358985	16	34001694	99	0.483737
6	358985	16	34014298	99	0.439584
6	358985	16	34187634	99	0.309134
6	358985	16	34224384	99	0.309134
6	358985	16	34260359	99	0.309134
6	358985	16	34297821	99	0.309134
6	358985	16	34326140	99	0.309134
6	358985	16	34332943	99	0.312344
6	358985	16	34380004	99	0.325795
6	358985	16	34384576	99	0.325795
6	358985	16	34410955	99	0.325795
6	358985	16	34449293	99	0.446384
6	358985	16	34486432	99	0.367712
6	358985	16	34509733	99	0.446384
6	358985	16	34617633	99	0.446384
6	358985	16	34662431	99	0.464575
6	358985	16	34685520	99	0.402275
6	358985	16	34704841	99	0.433247
6	358985	16	34731410	99	0.446384
6	358985	16	34756258	99	0.446384
6	358985	16	34756843	99	0.464575
6	358985	16	34768016	99	0.446384
6	358985	16	34791791	99	0.446384
6	358985	16	34796742	99	0.446384
6	358985	16	34837837	99	0.446384
6	358985	16	34896596	99	0.446384
6	358985	16	34901965	99	0.464575
6	358985	16	34927808	99	0.446384
6	358985	16	34940630	99	0.446384
6	358985	16	34959704	99	0.381997
6	358985	16	34964475	99	0.446384
6	358985	16	34964602	99	0.446384
6	358985	16	34981746	99	0.345542
6	358985	16	34982373	99	0.402275
6	358985	16	34999437	99	0.460364
6	358985	16	35059980	99	0.446384
6	358985	16	35075136	99	0.429093
6	358985	16	35075947	99	0.446384
6	358985	16	35082297	99	0.446384
6	358985	16	35085938	99	0.446384
6	358985	16	35086381	99	0.446384
6	358985	16	35104156	99	0.446384
6	358985	16	35135096	99	0.396956
6	358985	16	35150083	99	0.464575
6	358985	16	35153300	99	0.464575
6	358985	16	35160084	99	0.464575
6	358985	16	35205717	99	0.483737
6	358985	16	35231499	99	0.503952
6	358985	16	35262301	99	0.503952
6	358985	16	35263231	99	0.503952
6	360038	16	33416771	99	0.309696
6	360038	16	33418130	99	0.440437
6	360038	16	33420563	99	0.355189
6	360038	16	33421373	99	0.309696
6	360038	16	33424691	99	0.374737
6	360038	16	33425603	99	0.366404
6	360038	16	33426984	99	0.473404
6	360165	16	33406750	99	0.311685
6	360165	16	33417856	99	0.318679
6	360165	16	33418130	99	0.360284
6	360165	16	33424634	99	0.311685
6	360165	16	33424637	99	0.311685
6	360165	16	33424638	99	0.311685
6	360165	16	33424691	99	0.30654
6	360165	16	33426984	99	0.387252
6	360165	16	33427166	99	0.321848
6	360165	16	33427167	99	0.321848
6	360165	16	33427171	99	0.321848
6	361073	16	33416771	99	0.307495
6	361073	16	33418130	99	0.457219
6	361073	16	33420563	99	0.350247
6	361073	16	33421373	99	0.307495
6	361073	16	33424691	99	0.376537
6	361073	16	33426984	99	0.475679
6	361366	16	32345645	99	0.305497
6	361366	16	32492376	99	0.320184
6	361366	16	32502868	99	0.305497
6	361366	16	32516067	99	0.305497
6	361366	16	32516068	99	0.305497
6	361366	16	32604835	99	0.305497
6	361366	16	33406750	99	0.340726
6	361366	16	33418130	99	0.516995
6	361366	16	33418138	99	0.3125
6	361366	16	33419302	99	0.33641
6	361366	16	33420563	99	0.322368
6	361366	16	33424691	99	0.336842
6	361366	16	33426984	99	0.425532
6	361370	16	32345645	99	0.305497
6	361370	16	32492376	99	0.320184
6	361370	16	32502868	99	0.305497
6	361370	16	32516067	99	0.305497
6	361370	16	32516068	99	0.305497
6	361370	16	32604835	99	0.305497
6	361370	16	33406750	99	0.340726
6	361370	16	33418130	99	0.516995
6	361370	16	33418138	99	0.3125
6	361370	16	33419302	99	0.33641
6	361370	16	33420563	99	0.322368
6	361370	16	33424691	99	0.336842
6	361370	16	33426984	99	0.425532
6	373190	16	33416771	99	0.309696
6	373190	16	33418130	99	0.440437
6	373190	16	33420563	99	0.355189
6	373190	16	33421373	99	0.309696
6	373190	16	33424691	99	0.374737
6	373190	16	33426883	99	0.327528
6	373190	16	33426984	99	0.473404
6	375760	16	33416771	99	0.309696
6	375760	16	33418130	99	0.440437
6	375760	16	33420563	99	0.355189
6	375760	16	33421373	99	0.309696
6	375760	16	33424691	99	0.374737
6	375760	16	33426984	99	0.473404
6	376970	16	32898296	99	0.407972
6	376970	16	32917082	99	0.333958
6	376970	16	32918932	99	0.394466
6	376970	16	33013664	99	0.411704
6	376970	16	33082404	99	0.389664
6	376970	16	33316395	99	0.34723
6	376970	16	33319291	99	0.333777
6	376970	16	33360896	99	0.310173
6	376970	16	33437023	99	0.343298
6	376970	16	33439711	99	0.349638
6	376970	16	33452851	99	0.320338
6	376970	16	33832518	99	0.307722
6	376970	16	33848904	99	0.369175
6	377839	16	33416771	99	0.309696
6	377839	16	33418130	99	0.440437
6	377839	16	33420563	99	0.355189
6	377839	16	33421373	99	0.309696
6	377839	16	33424691	99	0.374737
6	377839	16	33426984	99	0.473404
6	380416	16	33418130	99	0.310522
6	380416	16	33426984	99	0.351882
6	1054191	16	46409280	99	0.494898
6	1054192	16	46409280	99	0.494898
6	1927527	16	57064294	99	0.430664
6	3713057	16	57064294	99	0.305757
6	3776787	16	31202674	99	0.485188
6	3776787	16	31510543	99	0.397648
6	3776787	16	33001241	99	0.508271
6	3776787	16	33869611	99	0.479734
6	3776787	16	33900004	99	0.459559
6	3776787	16	33900013	99	0.375
6	3776787	16	33900023	99	0.469605
6	3776787	16	33900029	99	0.469605
6	3776787	16	33900031	99	0.469605
6	3776787	16	33974932	99	0.479732
6	3776787	16	33974960	99	0.528846
6	3776787	16	33974978	99	0.496032
6	3776787	16	33974993	99	0.550201
6	3776787	16	33974994	99	0.550201
6	3776787	16	33975009	99	0.374346
6	3776787	16	33975016	99	0.330579
6	3776787	16	33975300	99	0.347556
6	3776787	16	33975316	99	0.424808
6	3776787	16	33975321	99	0.424808
6	3776787	16	33975611	99	0.442566
6	3776787	16	33975612	99	0.442566
6	3776787	16	33975649	99	0.43719
6	3776787	16	33975652	99	0.43719
6	3776787	16	33975656	99	0.43719
6	3776787	16	46396515	99	0.399194
6	3776787	16	46403017	99	0.353507
6	3776787	16	46403019	99	0.353507
6	3776787	16	46404870	99	0.492958
6	3776787	16	46407157	99	0.607868
6	3776787	16	46408943	99	0.30525
6	3776787	16	46410819	99	0.386214
6	3776787	16	46410823	99	0.386214
6	3776787	16	46411968	99	0.397744
6	3776787	16	46412221	99	0.437245
6	3776787	16	46412222	99	0.437245
6	3776787	16	46412223	99	0.437245
6	3776787	16	46412627	99	0.392345
6	3776787	16	46412634	99	0.323297
6	3776787	16	46412637	99	0.408333
6	3776787	16	46412656	99	0.300752
6	3776787	16	46412660	99	0.300752
6	3776787	16	46412675	99	0.309007
6	3776787	16	46412677	99	0.309007
6	3776787	16	46412678	99	0.309007
6	3776787	16	46412680	99	0.309007
6	3776787	16	46412681	99	0.309007
6	3776787	16	46414456	99	0.45442
6	3776787	16	46415529	99	0.311879
6	3776787	16	46416254	99	0.509004
6	3776787	16	46416255	99	0.34926
6	3776787	16	46416256	99	0.319538
6	3776787	16	46416474	99	0.301092
6	3776787	16	46417616	99	0.431615
6	3776787	16	46417892	99	0.505598
6	3776787	16	46417894	99	0.508654
6	3776787	16	46417943	99	0.615089
6	3776787	16	46417944	99	0.615089
6	3776787	16	46417945	99	0.615089
6	3776787	16	46420007	99	0.53174
6	3776787	16	46420038	99	0.569339
6	3776787	16	46420073	99	0.53174
6	3776787	16	46420074	99	0.53174
6	3776787	16	46421520	99	0.558678
6	3776787	16	46421524	99	0.558678
6	3776787	16	46426086	99	0.514456
6	3776787	16	46426608	99	0.496074
6	3776787	16	46426616	99	0.508271
6	3776787	16	46426623	99	0.508271
6	3776787	16	46426625	99	0.508271
6	3776787	16	46426626	99	0.508271
6	3776787	16	46426628	99	0.508271
6	3776787	16	46426632	99	0.508271
6	3776787	16	46426636	99	0.508271
6	3776787	16	46426637	99	0.508271
6	3776787	16	46426641	99	0.508271
6	3776787	16	46426646	99	0.483893
6	3776787	16	46426649	99	0.483893
6	3776787	16	46426672	99	0.408333
6	3776787	16	46426675	99	0.53174
6	3776787	16	46426679	99	0.408333
6	3776787	16	46426709	99	0.516071
6	3776787	16	46426713	99	0.516071
6	3776787	16	46426788	99	0.344513
6	3776787	16	46426792	99	0.344513
6	5148707	16	32530592	99	0.505102
6	5148707	16	32530593	99	0.505102
6	5148711	16	32530592	99	0.505102
6	5148711	16	32530593	99	0.505102
6	6318654	16	31202674	99	0.395687
6	6318654	16	31510543	99	0.407625
6	6318654	16	33974960	99	0.324863
6	6318654	16	33974978	99	0.304705
6	6318654	16	33974993	99	0.316699
6	6318654	16	33974994	99	0.316699
6	6318654	16	33975611	99	0.301255
6	6318654	16	33975612	99	0.301255
6	6318654	16	46407157	99	0.351279
6	6318654	16	46409929	99	0.354374
6	6318654	16	46410819	99	0.32227
6	6318654	16	46410823	99	0.32227
6	6318654	16	46412203	99	0.304322
6	6318654	16	46412627	99	0.383842
6	6318654	16	46417616	99	0.302817
6	6318654	16	46417943	99	0.366493
6	6318654	16	46417944	99	0.366493
6	6318654	16	46417945	99	0.366493
6	6318654	16	46418790	99	0.32174
6	6318654	16	46418794	99	0.32174
6	6318654	16	46420007	99	0.366738
6	6318654	16	46420073	99	0.366738
6	6318654	16	46420074	99	0.366738
6	6318654	16	46421520	99	0.332226
6	6318654	16	46421524	99	0.332226
6	6318654	16	46426675	99	0.315864
6	6318655	16	31202674	99	0.395687
6	6318655	16	31510543	99	0.407625
6	6318655	16	33974960	99	0.324863
6	6318655	16	33974978	99	0.304705
6	6318655	16	33974993	99	0.316699
6	6318655	16	33974994	99	0.316699
6	6318655	16	33975611	99	0.301255
6	6318655	16	33975612	99	0.301255
6	6318655	16	46407157	99	0.351279
6	6318655	16	46409929	99	0.354374
6	6318655	16	46410819	99	0.32227
6	6318655	16	46410823	99	0.32227
6	6318655	16	46412203	99	0.304322
6	6318655	16	46412627	99	0.383842
6	6318655	16	46417616	99	0.302817
6	6318655	16	46417943	99	0.366493
6	6318655	16	46417944	99	0.366493
6	6318655	16	46417945	99	0.366493
6	6318655	16	46418790	99	0.32174
6	6318655	16	46418794	99	0.32174
6	6318655	16	46420007	99	0.366738
6	6318655	16	46420073	99	0.366738
6	6318655	16	46420074	99	0.366738
6	6318655	16	46421520	99	0.332226
6	6318655	16	46421524	99	0.332226
6	6318655	16	46426675	99	0.315864
6	8254274	16	46423036	99	0.319206
6	8254274	16	46423037	99	0.319206
6	8254278	16	46423036	99	0.319206
6	8254278	16	46423037	99	0.319206
6	8254281	16	46423036	99	0.319206
6	8254281	16	46423037	99	0.319206
6	25916166	16	31202674	99	0.702195
6	25916166	16	31510543	99	0.614082
6	25916166	16	32108841	99	0.34851
6	25916166	16	33869611	99	0.307388
6	25916166	16	33900004	99	0.430564
6	25916166	16	33900013	99	0.456751
6	25916166	16	33900023	99	0.401843
6	25916166	16	33900029	99	0.401843
6	25916166	16	33900031	99	0.401843
6	25916166	16	33974739	99	0.366635
6	25916166	16	33974932	99	0.326711
6	25916166	16	33974960	99	0.468085
6	25916166	16	33974978	99	0.439041
6	25916166	16	33974993	99	0.480565
6	25916166	16	33974994	99	0.480565
6	25916166	16	33975009	99	0.325719
6	25916166	16	33975300	99	0.432085
6	25916166	16	33975316	99	0.410929
6	25916166	16	33975321	99	0.410929
6	25916166	16	33975611	99	0.425648
6	25916166	16	33975612	99	0.425648
6	25916166	16	33975649	99	0.432897
6	25916166	16	33975652	99	0.432897
6	25916166	16	33975656	99	0.432897
6	25916166	16	46396515	99	0.430135
6	25916166	16	46398674	99	0.376727
6	25916166	16	46399054	99	0.385945
6	25916166	16	46403017	99	0.34851
6	25916166	16	46403019	99	0.34851
6	25916166	16	46404870	99	0.379003
6	25916166	16	46407157	99	0.531358
6	25916166	16	46410819	99	0.405811
6	25916166	16	46410823	99	0.405811
6	25916166	16	46411968	99	0.432085
6	25916166	16	46412203	99	0.335201
6	25916166	16	46412221	99	0.394981
6	25916166	16	46412222	99	0.394981
6	25916166	16	46412223	99	0.394981
6	25916166	16	46412627	99	0.423322
6	25916166	16	46412637	99	0.358446
6	25916166	16	46412649	99	0.306707
6	25916166	16	46412650	99	0.306707
6	25916166	16	46412675	99	0.330884
6	25916166	16	46412677	99	0.330884
6	25916166	16	46412678	99	0.330884
6	25916166	16	46412680	99	0.330884
6	25916166	16	46412681	99	0.330884
6	25916166	16	46412686	99	0.352785
6	25916166	16	46412687	99	0.352785
6	25916166	16	46412691	99	0.352785
6	25916166	16	46413874	99	0.325486
6	25916166	16	46414456	99	0.375008
6	25916166	16	46416254	99	0.435557
6	25916166	16	46416474	99	0.316109
6	25916166	16	46417616	99	0.379003
6	25916166	16	46417791	99	0.32203
6	25916166	16	46417843	99	0.400152
6	25916166	16	46417892	99	0.44433
6	25916166	16	46417894	99	0.445707
6	25916166	16	46417943	99	0.541019
6	25916166	16	46417944	99	0.541019
6	25916166	16	46417945	99	0.541019
6	25916166	16	46418790	99	0.348903
6	25916166	16	46418794	99	0.348903
6	25916166	16	46419755	99	0.314611
6	25916166	16	46419757	99	0.314611
6	25916166	16	46420007	99	0.467415
6	25916166	16	46420038	99	0.543556
6	25916166	16	46420073	99	0.467415
6	25916166	16	46420074	99	0.467415
6	25916166	16	46421520	99	0.553191
6	25916166	16	46421524	99	0.553191
6	25916166	16	46423036	99	0.412048
6	25916166	16	46423037	99	0.412048
6	25916166	16	46423886	99	0.447525
6	25916166	16	46426086	99	0.37777
6	25916166	16	46426260	99	0.389539
6	25916166	16	46426264	99	0.389539
6	25916166	16	46426608	99	0.491203
6	25916166	16	46426616	99	0.674114
6	25916166	16	46426623	99	0.546399
6	25916166	16	46426625	99	0.546399
6	25916166	16	46426626	99	0.546399
6	25916166	16	46426628	99	0.546399
6	25916166	16	46426632	99	0.546399
6	25916166	16	46426636	99	0.546399
6	25916166	16	46426637	99	0.546399
6	25916166	16	46426641	99	0.546399
6	25916166	16	46426646	99	0.531358
6	25916166	16	46426649	99	0.531358
6	25916166	16	46426672	99	0.358446
6	25916166	16	46426675	99	0.467415
6	25916166	16	46426679	99	0.358446
6	25916166	16	46426709	99	0.505553
6	25916166	16	46426713	99	0.505553
6	25916166	16	46426788	99	0.339742
6	25916166	16	46426792	99	0.339742
6	25916166	16	46428049	99	0.396072
6	26234939	16	31202674	99	0.528422
6	26234939	16	31510543	99	0.564464
6	26234939	16	33869611	99	0.377476
6	26234939	16	33900004	99	0.339568
6	26234939	16	33900013	99	0.449316
6	26234939	16	33900023	99	0.461546
6	26234939	16	33900029	99	0.461546
6	26234939	16	33900031	99	0.461546
6	26234939	16	33974677	99	0.321134
6	26234939	16	33974932	99	0.35679
6	26234939	16	33974960	99	0.473791
6	26234939	16	33974978	99	0.472017
6	26234939	16	33974993	99	0.502192
6	26234939	16	33974994	99	0.502192
6	26234939	16	33975009	99	0.328343
6	26234939	16	33975316	99	0.404752
6	26234939	16	33975321	99	0.404752
6	26234939	16	33975611	99	0.497735
6	26234939	16	33975612	99	0.497735
6	26234939	16	33975630	99	0.380634
6	26234939	16	33975649	99	0.49347
6	26234939	16	33975652	99	0.49347
6	26234939	16	33975656	99	0.49347
6	26234939	16	46396515	99	0.412523
6	26234939	16	46398325	99	0.384991
6	26234939	16	46399054	99	0.338803
6	26234939	16	46403017	99	0.406009
6	26234939	16	46403019	99	0.406009
6	26234939	16	46403259	99	0.410821
6	26234939	16	46403261	99	0.410821
6	26234939	16	46404870	99	0.513904
6	26234939	16	46407157	99	0.578645
6	26234939	16	46408937	99	0.32322
6	26234939	16	46408940	99	0.32322
6	26234939	16	46408943	99	0.374435
6	26234939	16	46410123	99	0.323864
6	26234939	16	46410819	99	0.422217
6	26234939	16	46410823	99	0.422217
6	26234939	16	46411968	99	0.579735
6	26234939	16	46412203	99	0.328857
6	26234939	16	46412221	99	0.495304
6	26234939	16	46412222	99	0.495304
6	26234939	16	46412223	99	0.495304
6	26234939	16	46412627	99	0.454755
6	26234939	16	46412634	99	0.363312
6	26234939	16	46412637	99	0.548507
6	26234939	16	46412656	99	0.39729
6	26234939	16	46412660	99	0.39729
6	26234939	16	46412675	99	0.391798
6	26234939	16	46412677	99	0.391798
6	26234939	16	46412678	99	0.391798
6	26234939	16	46412680	99	0.391798
6	26234939	16	46412681	99	0.391798
6	26234939	16	46412686	99	0.330597
6	26234939	16	46412687	99	0.330597
6	26234939	16	46412691	99	0.330597
6	26234939	16	46414456	99	0.33332
6	26234939	16	46415529	99	0.349506
6	26234939	16	46416254	99	0.500269
6	26234939	16	46417616	99	0.447452
6	26234939	16	46417842	99	0.322968
6	26234939	16	46417851	99	0.354608
6	26234939	16	46417892	99	0.486617
6	26234939	16	46417894	99	0.499569
6	26234939	16	46417943	99	0.63841
6	26234939	16	46417944	99	0.63841
6	26234939	16	46417945	99	0.63841
6	26234939	16	46417963	99	0.321857
6	26234939	16	46418790	99	0.408659
6	26234939	16	46418794	99	0.408659
6	26234939	16	46419755	99	0.382456
6	26234939	16	46419757	99	0.382456
6	26234939	16	46420007	99	0.59155
6	26234939	16	46420038	99	0.412523
6	26234939	16	46420073	99	0.522653
6	26234939	16	46420074	99	0.522653
6	26234939	16	46421520	99	0.559935
6	26234939	16	46421524	99	0.559935
6	26234939	16	46423886	99	0.475763
6	26234939	16	46426260	99	0.345165
6	26234939	16	46426264	99	0.345165
6	26234939	16	46426608	99	0.49347
6	26234939	16	46426616	99	0.454286
6	26234939	16	46426623	99	0.344113
6	26234939	16	46426625	99	0.344113
6	26234939	16	46426626	99	0.344113
6	26234939	16	46426628	99	0.344113
6	26234939	16	46426632	99	0.344113
6	26234939	16	46426636	99	0.344113
6	26234939	16	46426637	99	0.344113
6	26234939	16	46426641	99	0.344113
6	26234939	16	46426646	99	0.450787
6	26234939	16	46426649	99	0.450787
6	26234939	16	46426672	99	0.414257
6	26234939	16	46426675	99	0.59155
6	26234939	16	46426679	99	0.414257
6	26234939	16	46426709	99	0.539712
6	26234939	16	46426713	99	0.539712
6	26234939	16	46426788	99	0.344313
6	26234939	16	46426792	99	0.344313
6	26751561	16	33974739	99	0.301785
6	26751561	16	46426086	99	0.359036
6	29578753	16	31202674	99	0.354043
6	29578753	16	31510543	99	0.472
6	29578753	16	33869611	99	0.302998
6	29578753	16	33900004	99	0.34
6	29578753	16	33900013	99	0.384
6	29578753	16	33900023	99	0.435465
6	29578753	16	33900029	99	0.435465
6	29578753	16	33900031	99	0.435465
6	29578753	16	33974932	99	0.395417
6	29578753	16	33974960	99	0.475962
6	29578753	16	33974978	99	0.452401
6	29578753	16	33974993	99	0.585143
6	29578753	16	33974994	99	0.585143
6	29578753	16	33975009	99	0.344316
6	29578753	16	33975316	99	0.426942
6	29578753	16	33975321	99	0.426942
6	29578753	16	33975611	99	0.479443
6	29578753	16	33975612	99	0.479443
6	29578753	16	33975649	99	0.4225
6	29578753	16	33975652	99	0.4225
6	29578753	16	33975656	99	0.4225
6	29578753	16	46396515	99	0.34225
6	29578753	16	46398325	99	0.355142
6	29578753	16	46403017	99	0.340597
6	29578753	16	46403019	99	0.340597
6	29578753	16	46403259	99	0.3136
6	29578753	16	46403261	99	0.3136
6	29578753	16	46404870	99	0.408473
6	29578753	16	46407157	99	0.536216
6	29578753	16	46408937	99	0.326531
6	29578753	16	46408940	99	0.326531
6	29578753	16	46408943	99	0.368696
6	29578753	16	46409929	99	0.384
6	29578753	16	46410819	99	0.392042
6	29578753	16	46410823	99	0.392042
6	29578753	16	46411968	99	0.434286
6	29578753	16	46412221	99	0.400454
6	29578753	16	46412222	99	0.400454
6	29578753	16	46412223	99	0.400454
6	29578753	16	46412627	99	0.385081
6	29578753	16	46412637	99	0.434468
6	29578753	16	46415529	99	0.382052
6	29578753	16	46416254	99	0.472
6	29578753	16	46416255	99	0.355429
6	29578753	16	46416256	99	0.333529
6	29578753	16	46417616	99	0.344316
6	29578753	16	46417842	99	0.303266
6	29578753	16	46417851	99	0.387003
6	29578753	16	46417892	99	0.469699
6	29578753	16	46417894	99	0.471154
6	29578753	16	46417943	99	0.585143
6	29578753	16	46417944	99	0.585143
6	29578753	16	46417945	99	0.585143
6	29578753	16	46417963	99	0.370577
6	29578753	16	46418790	99	0.388061
6	29578753	16	46418794	99	0.388061
6	29578753	16	46419755	99	0.388978
6	29578753	16	46419757	99	0.388978
6	29578753	16	46420007	99	0.515159
6	29578753	16	46420038	99	0.4
6	29578753	16	46420073	99	0.445357
6	29578753	16	46420074	99	0.445357
6	29578753	16	46421520	99	0.49
6	29578753	16	46421524	99	0.49
6	29578753	16	46423886	99	0.361607
6	29578753	16	46424746	99	0.3001
6	29578753	16	46426608	99	0.5625
6	29578753	16	46426616	99	0.434286
6	29578753	16	46426623	99	0.373703
6	29578753	16	46426625	99	0.373703
6	29578753	16	46426626	99	0.373703
6	29578753	16	46426628	99	0.373703
6	29578753	16	46426632	99	0.373703
6	29578753	16	46426636	99	0.373703
6	29578753	16	46426637	99	0.373703
6	29578753	16	46426641	99	0.373703
6	29578753	16	46426646	99	0.467238
6	29578753	16	46426649	99	0.467238
6	29578753	16	46426672	99	0.434468
6	29578753	16	46426675	99	0.515159
6	29578753	16	46426679	99	0.434468
6	29578753	16	46426709	99	0.489067
6	29578753	16	46426713	99	0.489067
6	29578753	16	46426788	99	0.340063
6	29578753	16	46426792	99	0.340063
6	30672093	16	31202674	99	0.738543
6	30672093	16	31510543	99	0.70178
6	30672093	16	32108841	99	0.406244
6	30672093	16	33001241	99	0.347556
6	30672093	16	33869611	99	0.479734
6	30672093	16	33900004	99	0.355882
6	30672093	16	33900013	99	0.426667
6	30672093	16	33900023	99	0.525723
6	30672093	16	33900029	99	0.525723
6	30672093	16	33900031	99	0.525723
6	30672093	16	33974677	99	0.316456
6	30672093	16	33974739	99	0.336111
6	30672093	16	33974932	99	0.425639
6	30672093	16	33974960	99	0.588112
6	30672093	16	33974978	99	0.557341
6	30672093	16	33974993	99	0.615089
6	30672093	16	33974994	99	0.615089
6	30672093	16	33975009	99	0.431615
6	30672093	16	33975016	99	0.330579
6	30672093	16	33975300	99	0.397744
6	30672093	16	33975316	99	0.480769
6	30672093	16	33975321	99	0.480769
6	30672093	16	33975611	99	0.614984
6	30672093	16	33975612	99	0.614984
6	30672093	16	33975649	99	0.558678
6	30672093	16	33975652	99	0.558678
6	30672093	16	33975656	99	0.558678
6	30672093	16	46396515	99	0.452562
6	30672093	16	46398674	99	0.38209
6	30672093	16	46399054	99	0.438961
6	30672093	16	46403017	99	0.462647
6	30672093	16	46403019	99	0.462647
6	30672093	16	46403259	99	0.465327
6	30672093	16	46403261	99	0.465327
6	30672093	16	46404870	99	0.492958
6	30672093	16	46407157	99	0.745968
6	30672093	16	46408937	99	0.383041
6	30672093	16	46408940	99	0.383041
6	30672093	16	46408943	99	0.351948
6	30672093	16	46410123	99	0.330453
6	30672093	16	46410819	99	0.516984
6	30672093	16	46410823	99	0.516984
6	30672093	16	46411968	99	0.632331
6	30672093	16	46412203	99	0.389238
6	30672093	16	46412221	99	0.490556
6	30672093	16	46412222	99	0.490556
6	30672093	16	46412223	99	0.490556
6	30672093	16	46412525	99	0.334404
6	30672093	16	46412627	99	0.55449
6	30672093	16	46412634	99	0.42397
6	30672093	16	46412637	99	0.46875
6	30672093	16	46412649	99	0.364312
6	30672093	16	46412650	99	0.364312
6	30672093	16	46412654	99	0.309007
6	30672093	16	46412656	99	0.397744
6	30672093	16	46412660	99	0.397744
6	30672093	16	46412675	99	0.51636
6	30672093	16	46412677	99	0.51636
6	30672093	16	46412678	99	0.51636
6	30672093	16	46412680	99	0.51636
6	30672093	16	46412681	99	0.51636
6	30672093	16	46412686	99	0.38074
6	30672093	16	46412687	99	0.38074
6	30672093	16	46412691	99	0.38074
6	30672093	16	46413874	99	0.36391
6	30672093	16	46414456	99	0.45442
6	30672093	16	46415529	99	0.349906
6	30672093	16	46416254	99	0.509004
6	30672093	16	46416255	99	0.34926
6	30672093	16	46416256	99	0.319538
6	30672093	16	46416474	99	0.357143
6	30672093	16	46417616	99	0.492958
6	30672093	16	46417791	99	0.331429
6	30672093	16	46417892	99	0.569853
6	30672093	16	46417894	99	0.600962
6	30672093	16	46417943	99	0.683594
6	30672093	16	46417944	99	0.683594
6	30672093	16	46417945	99	0.683594
6	30672093	16	46417963	99	0.319516
6	30672093	16	46418790	99	0.461428
6	30672093	16	46418794	99	0.461428
6	30672093	16	46419755	99	0.369526
6	30672093	16	46419757	99	0.369526
6	30672093	16	46420007	99	0.597015
6	30672093	16	46420038	99	0.569339
6	30672093	16	46420073	99	0.597015
6	30672093	16	46420074	99	0.597015
6	30672093	16	46421520	99	0.625
6	30672093	16	46421524	99	0.625
6	30672093	16	46423036	99	0.364706
6	30672093	16	46423037	99	0.364706
6	30672093	16	46423886	99	0.457143
6	30672093	16	46424746	99	0.329971
6	30672093	16	46426086	99	0.314456
6	30672093	16	46426260	99	0.426667
6	30672093	16	46426264	99	0.426667
6	30672093	16	46426608	99	0.558678
6	30672093	16	46426616	99	0.568609
6	30672093	16	46426623	99	0.508271
6	30672093	16	46426625	99	0.508271
6	30672093	16	46426626	99	0.508271
6	30672093	16	46426628	99	0.508271
6	30672093	16	46426632	99	0.508271
6	30672093	16	46426636	99	0.508271
6	30672093	16	46426637	99	0.508271
6	30672093	16	46426641	99	0.508271
6	30672093	16	46426646	99	0.544115
6	30672093	16	46426649	99	0.544115
6	30672093	16	46426672	99	0.46875
6	30672093	16	46426675	99	0.597015
6	30672093	16	46426679	99	0.46875
6	30672093	16	46426709	99	0.578571
6	30672093	16	46426713	99	0.578571
6	30672093	16	46426788	99	0.392345
6	30672093	16	46426792	99	0.392345
6	30672093	16	46428049	99	0.4
6	3776787	16	68009705	99	0.488929
6	3776787	16	68861970	99	0.42087
6	3776787	16	71795467	99	0.335887
6	3776787	16	77334215	99	0.45161
6	6310536	16	78377692	99	0.355209
6	6310536	16	78377710	99	0.355209
6	6310536	16	78377736	99	0.355209
6	6310536	16	78377775	99	0.355209
6	6310536	16	78377898	99	0.355209
6	6310536	16	78377996	99	0.355209
6	6310536	16	78378026	99	0.355209
6	6310536	16	78378040	99	0.355209
6	6310536	16	78378137	99	0.355209
6	6310536	16	78378198	99	0.355209
6	6310536	16	78378270	99	0.355209
6	6310536	16	78378551	99	0.338563
6	6310536	16	78378560	99	0.338563
6	6310536	16	78378661	99	0.338563
6	6310536	16	78378724	99	0.338563
6	6310536	16	78378940	99	0.338563
6	6310536	16	78379010	99	0.338563
6	6310536	16	78379045	99	0.338563
6	6310536	16	78379354	99	0.355209
6	6310536	16	78379454	99	0.355209
6	6310536	16	78379570	99	0.355209
6	6310536	16	78379655	99	0.355209
6	6310536	16	78379781	99	0.355209
6	6310536	16	78379867	99	0.355209
6	6310536	16	78380064	99	0.355209
6	6310536	16	78380096	99	0.355209
6	6310536	16	78380119	99	0.355209
6	6310536	16	78380197	99	0.304189
6	6310536	16	78380199	99	0.304189
6	6310536	16	78380789	99	0.316816
6	6310536	16	78388270	99	0.335279
6	6310536	16	78389264	99	0.312295
6	6310536	16	78389444	99	0.335279
6	6310536	16	78389590	99	0.335279
6	6310536	16	78389699	99	0.335279
6	6310536	16	78390061	99	0.335279
6	6310536	16	78398758	99	0.310135
6	6310536	16	78398885	99	0.310135
6	6310536	16	78399429	99	0.310135
6	6310536	16	78400027	99	0.310135
6	6310536	16	78400170	99	0.310135
6	6310536	16	78400352	99	0.310135
6	6310536	16	78400525	99	0.310135
6	6310536	16	78400548	99	0.310135
6	6310536	16	78400785	99	0.310135
6	6310536	16	78401020	99	0.310135
6	6310536	16	78401322	99	0.310135
6	6310536	16	78401385	99	0.310135
6	6310536	16	78401421	99	0.310135
6	6310536	16	78401458	99	0.310135
6	6310536	16	78401636	99	0.310135
6	6310536	16	78401639	99	0.310135
6	6310536	16	78401687	99	0.310135
6	6310616	16	78377692	99	0.355209
6	6310616	16	78377710	99	0.355209
6	6310616	16	78377736	99	0.355209
6	6310616	16	78377775	99	0.355209
6	6310616	16	78377898	99	0.355209
6	6310616	16	78377996	99	0.355209
6	6310616	16	78378026	99	0.355209
6	6310616	16	78378040	99	0.355209
6	6310616	16	78378137	99	0.355209
6	6310616	16	78378198	99	0.355209
6	6310616	16	78378270	99	0.355209
6	6310616	16	78378551	99	0.338563
6	6310616	16	78378560	99	0.338563
6	6310616	16	78378661	99	0.338563
6	6310616	16	78378724	99	0.338563
6	6310616	16	78378940	99	0.338563
6	6310616	16	78379010	99	0.338563
6	6310616	16	78379045	99	0.338563
6	6310616	16	78379354	99	0.355209
6	6310616	16	78379454	99	0.355209
6	6310616	16	78379570	99	0.355209
6	6310616	16	78379655	99	0.355209
6	6310616	16	78379781	99	0.355209
6	6310616	16	78379867	99	0.355209
6	6310616	16	78380064	99	0.355209
6	6310616	16	78380096	99	0.355209
6	6310616	16	78380119	99	0.355209
6	6310616	16	78380197	99	0.304189
6	6310616	16	78380199	99	0.304189
6	6310616	16	78380789	99	0.316816
6	6310616	16	78388270	99	0.335279
6	6310616	16	78389264	99	0.312295
6	6310616	16	78389444	99	0.335279
6	6310616	16	78389590	99	0.335279
6	6310616	16	78389699	99	0.335279
6	6310616	16	78390061	99	0.335279
6	6310616	16	78398758	99	0.310135
6	6310616	16	78398885	99	0.310135
6	6310616	16	78399429	99	0.310135
6	6310616	16	78400027	99	0.310135
6	6310616	16	78400170	99	0.310135
6	6310616	16	78400352	99	0.310135
6	6310616	16	78400525	99	0.310135
6	6310616	16	78400548	99	0.310135
6	6310616	16	78400785	99	0.310135
6	6310616	16	78401020	99	0.310135
6	6310616	16	78401322	99	0.310135
6	6310616	16	78401385	99	0.310135
6	6310616	16	78401421	99	0.310135
6	6310616	16	78401458	99	0.310135
6	6310616	16	78401636	99	0.310135
6	6310616	16	78401639	99	0.310135
6	6310616	16	78401687	99	0.310135
6	6311188	16	78377692	99	0.335214
6	6311188	16	78377710	99	0.335214
6	6311188	16	78377736	99	0.335214
6	6311188	16	78377775	99	0.335214
6	6311188	16	78377898	99	0.335214
6	6311188	16	78377996	99	0.335214
6	6311188	16	78378026	99	0.335214
6	6311188	16	78378040	99	0.335214
6	6311188	16	78378137	99	0.335214
6	6311188	16	78378198	99	0.335214
6	6311188	16	78378270	99	0.335214
6	6311188	16	78378551	99	0.318826
6	6311188	16	78378560	99	0.318826
6	6311188	16	78378661	99	0.318826
6	6311188	16	78378724	99	0.318826
6	6311188	16	78378940	99	0.318826
6	6311188	16	78379010	99	0.318826
6	6311188	16	78379045	99	0.318826
6	6311188	16	78379354	99	0.335214
6	6311188	16	78379454	99	0.335214
6	6311188	16	78379570	99	0.335214
6	6311188	16	78379655	99	0.335214
6	6311188	16	78379781	99	0.335214
6	6311188	16	78379867	99	0.335214
6	6311188	16	78380064	99	0.335214
6	6311188	16	78380096	99	0.335214
6	6311188	16	78380119	99	0.335214
6	6311188	16	78388270	99	0.316778
6	6311188	16	78389444	99	0.316778
6	6311188	16	78389590	99	0.316778
6	6311188	16	78389699	99	0.316778
6	6311188	16	78390061	99	0.316778
6	6313868	16	78377692	99	0.335214
6	6313868	16	78377710	99	0.335214
6	6313868	16	78377736	99	0.335214
6	6313868	16	78377775	99	0.335214
6	6313868	16	78377898	99	0.335214
6	6313868	16	78377996	99	0.335214
6	6313868	16	78378026	99	0.335214
6	6313868	16	78378040	99	0.335214
6	6313868	16	78378137	99	0.335214
6	6313868	16	78378198	99	0.335214
6	6313868	16	78378270	99	0.335214
6	6313868	16	78378551	99	0.318826
6	6313868	16	78378560	99	0.318826
6	6313868	16	78378661	99	0.318826
6	6313868	16	78378724	99	0.318826
6	6313868	16	78378940	99	0.318826
6	6313868	16	78379010	99	0.318826
6	6313868	16	78379045	99	0.318826
6	6313868	16	78379354	99	0.335214
6	6313868	16	78379454	99	0.335214
6	6313868	16	78379570	99	0.335214
6	6313868	16	78379655	99	0.335214
6	6313868	16	78379781	99	0.335214
6	6313868	16	78379867	99	0.335214
6	6313868	16	78380064	99	0.335214
6	6313868	16	78380096	99	0.335214
6	6313868	16	78380119	99	0.335214
6	6313868	16	78388270	99	0.316778
6	6313868	16	78389444	99	0.316778
6	6313868	16	78389590	99	0.316778
6	6313868	16	78389699	99	0.316778
6	6313868	16	78390061	99	0.316778
6	6314582	16	78377692	99	0.335214
6	6314582	16	78377710	99	0.335214
6	6314582	16	78377736	99	0.335214
6	6314582	16	78377775	99	0.335214
6	6314582	16	78377898	99	0.335214
6	6314582	16	78377996	99	0.335214
6	6314582	16	78378026	99	0.335214
6	6314582	16	78378040	99	0.335214
6	6314582	16	78378137	99	0.335214
6	6314582	16	78378198	99	0.335214
6	6314582	16	78378270	99	0.335214
6	6314582	16	78378551	99	0.318826
6	6314582	16	78378560	99	0.318826
6	6314582	16	78378661	99	0.318826
6	6314582	16	78378724	99	0.318826
6	6314582	16	78378940	99	0.318826
6	6314582	16	78379010	99	0.318826
6	6314582	16	78379045	99	0.318826
6	6314582	16	78379354	99	0.335214
6	6314582	16	78379454	99	0.335214
6	6314582	16	78379570	99	0.335214
6	6314582	16	78379655	99	0.335214
6	6314582	16	78379781	99	0.335214
6	6314582	16	78379867	99	0.335214
6	6314582	16	78380064	99	0.335214
6	6314582	16	78380096	99	0.335214
6	6314582	16	78380119	99	0.335214
6	6314582	16	78388270	99	0.316778
6	6314582	16	78389444	99	0.316778
6	6314582	16	78389590	99	0.316778
6	6314582	16	78389699	99	0.316778
6	6314582	16	78390061	99	0.316778
6	6316598	16	78377692	99	0.332743
6	6316598	16	78377710	99	0.332743
6	6316598	16	78377736	99	0.332743
6	6316598	16	78377775	99	0.332743
6	6316598	16	78377898	99	0.332743
6	6316598	16	78377996	99	0.332743
6	6316598	16	78378026	99	0.332743
6	6316598	16	78378040	99	0.332743
6	6316598	16	78378137	99	0.332743
6	6316598	16	78378198	99	0.332743
6	6316598	16	78378270	99	0.332743
6	6316598	16	78378551	99	0.317048
6	6316598	16	78378560	99	0.317048
6	6316598	16	78378661	99	0.317048
6	6316598	16	78378724	99	0.317048
6	6316598	16	78378940	99	0.317048
6	6316598	16	78379010	99	0.317048
6	6316598	16	78379045	99	0.317048
6	6316598	16	78379354	99	0.332743
6	6316598	16	78379454	99	0.332743
6	6316598	16	78379570	99	0.332743
6	6316598	16	78379655	99	0.332743
6	6316598	16	78379781	99	0.332743
6	6316598	16	78379867	99	0.332743
6	6316598	16	78380064	99	0.332743
6	6316598	16	78380096	99	0.332743
6	6316598	16	78380119	99	0.332743
6	6318654	16	68009705	99	0.366493
6	6318654	16	77334215	99	0.407625
6	6318655	16	68009705	99	0.366493
6	6318655	16	77334215	99	0.407625
6	8254274	16	70010463	99	0.321938
6	8254278	16	70010463	99	0.321938
6	8254281	16	70010463	99	0.321938
6	25273147	16	66170758	99	0.317965
6	25273653	16	66170758	99	0.317965
6	25273922	16	66170758	99	0.317965
6	25274384	16	66170758	99	0.317965
6	25279282	16	66170758	99	0.317965
6	25279283	16	66170758	99	0.317965
6	25281374	16	66167073	99	0.315627
6	25281374	16	66170585	99	0.30365
6	25281374	16	66170758	99	0.339281
6	25281374	16	66170991	99	0.30365
6	25281374	16	66171904	99	0.30365
6	25281374	16	66172536	99	0.30365
6	25281374	16	66172853	99	0.30365
6	25281374	16	66174208	99	0.30365
6	25281374	16	66175161	99	0.30365
6	25281374	16	66178250	99	0.30365
6	25281374	16	66178795	99	0.30365
6	25281374	16	66183669	99	0.30365
6	25281374	16	66184797	99	0.30365
6	25281374	16	66185350	99	0.30365
6	25281374	16	66186151	99	0.30365
6	25281374	16	66187561	99	0.30365
6	25281374	16	66188523	99	0.30365
6	25916166	16	68009705	99	0.541019
6	25916166	16	68861970	99	0.481036
6	25916166	16	70563087	99	0.356446
6	25916166	16	71795467	99	0.44433
6	25916166	16	77334215	99	0.551175
6	26234939	16	68009705	99	0.63841
6	26234939	16	68861970	99	0.586965
6	26234939	16	71795467	99	0.553755
6	26234939	16	77334215	99	0.704478
6	26746859	16	65884039	99	0.322623
6	26747209	16	65884039	99	0.322623
6	26747385	16	65884039	99	0.322623
6	26747827	16	65884039	99	0.322623
6	26747861	16	65884039	99	0.322623
6	26747927	16	65884039	99	0.322623
6	26748485	16	65884039	99	0.322623
6	26748869	16	65884039	99	0.322623
6	29578753	16	68009705	99	0.444009
6	29578753	16	68861970	99	0.570522
6	29578753	16	71795467	99	0.340704
6	29578753	16	77334215	99	0.408307
6	29911879	16	77954878	99	0.300477
6	30672093	16	68009705	99	0.683594
6	30672093	16	68861970	99	0.543478
6	30672093	16	70563087	99	0.315493
6	30672093	16	71795467	99	0.569853
6	30672093	16	77334215	99	0.847458
6	1185475	16	87329704	99	0.310836
6	1190741	16	87329704	99	0.310836
6	1193335	16	87329704	99	0.310836
6	1193415	16	87329704	99	0.310836
6	1193999	16	87329704	99	0.310836
6	1194666	16	87329704	99	0.310836
6	1197381	16	87329704	99	0.310836
6	1205091	16	87329704	99	0.310836
6	1222733	16	87325912	99	0.30148
6	1222733	16	87327302	99	0.30148
6	1222733	16	87328210	99	0.30148
6	1222733	16	87329155	99	0.30148
6	1222733	16	87329704	99	0.317233
6	1223054	16	87325912	99	0.30148
6	1223054	16	87327302	99	0.30148
6	1223054	16	87328210	99	0.30148
6	1223054	16	87329155	99	0.30148
6	1223054	16	87329704	99	0.317233
6	1223167	16	87325912	99	0.30148
6	1223167	16	87327302	99	0.30148
6	1223167	16	87328210	99	0.30148
6	1223167	16	87329155	99	0.30148
6	1223167	16	87329704	99	0.317233
6	1927527	16	83984409	99	0.326531
6	3776787	16	83692647	99	0.374041
6	3776787	16	88598523	99	0.358582
6	3776787	16	89684324	99	0.377232
6	6318654	16	88598523	99	0.366738
6	6318655	16	88598523	99	0.366738
6	19646689	16	86487328	99	0.323854
6	19647981	16	86487328	99	0.315771
6	19649733	16	86487328	99	0.302283
6	19650426	16	86487328	99	0.307882
6	19653225	16	86487328	99	0.308837
6	19653687	16	86487328	99	0.315771
6	19654713	16	86487328	99	0.323854
6	19654831	16	86487328	99	0.323854
6	19655292	16	86487328	99	0.323854
6	19655643	16	86487328	99	0.302283
6	19657361	16	86487328	99	0.333625
6	19660872	16	86487328	99	0.313589
6	19668671	16	86487328	99	0.304876
6	19669083	16	86487328	99	0.31646
6	19670018	16	86487328	99	0.310166
6	25916166	16	83692647	99	0.315507
6	25916166	16	84115343	99	0.432897
6	25916166	16	88598523	99	0.410149
6	26234939	16	84115343	99	0.319263
6	26234939	16	88598523	99	0.522653
6	26234939	16	89017560	99	0.323864
6	29578753	16	84115343	99	0.3025
6	29578753	16	88598523	99	0.380634
6	29578753	16	89017560	99	0.392508
6	30672093	16	83692647	99	0.324412
6	30672093	16	84115343	99	0.382025
6	30672093	16	88598523	99	0.597015
6	31106516	16	7558564	99	0.309336
6	31648131	16	1825855	99	0.496894
6	31648132	16	1825855	99	0.496894
6	31648133	16	1825855	99	0.496894
6	32628991	16	8524784	99	0.31131
6	32628992	16	8524784	99	0.31131
6	33054386	16	1825855	99	0.325516
6	33054413	16	1825855	99	0.32331
6	33054414	16	1825855	99	0.32331
6	33142474	16	105391	99	0.344254
6	33142474	16	105394	99	0.344254
6	33142474	16	2223864	99	0.338904
6	33142474	16	2223868	99	0.338904
6	33142474	16	2223872	99	0.338904
6	33142474	16	5773559	99	0.383723
6	33142474	16	5773599	99	0.308492
6	33264017	16	3779777	99	0.341158
6	33410683	16	105391	99	0.450787
6	33410683	16	105394	99	0.450787
6	33410686	16	105391	99	0.450787
6	33410686	16	105394	99	0.450787
6	33453312	16	5773429	99	0.318797
6	33453312	16	5773530	99	0.361806
6	33453312	16	5773559	99	0.338937
6	33453316	16	5773429	99	0.318797
6	33453316	16	5773530	99	0.361806
6	33453316	16	5773559	99	0.338937
6	35745283	16	105391	99	0.308333
6	35745283	16	105394	99	0.308333
6	35745283	16	2223864	99	0.53695
6	35745283	16	2223868	99	0.53695
6	35745283	16	2223872	99	0.53695
6	35745283	16	5773429	99	0.300021
6	35745283	16	5773530	99	0.410079
6	35745283	16	5773559	99	0.386448
6	35745283	16	5773599	99	0.308645
6	36489582	16	1825855	99	0.773269
6	36489585	16	1825855	99	0.773269
6	37186169	16	2223864	99	0.39801
6	37186169	16	2223868	99	0.39801
6	37186169	16	2223872	99	0.39801
6	37414285	16	2223864	99	0.319035
6	37414285	16	2223868	99	0.319035
6	37414285	16	2223872	99	0.319035
6	37414285	16	5773429	99	0.313913
6	37414285	16	5773530	99	0.392375
6	37414285	16	5773559	99	0.442514
6	37414285	16	5773599	99	0.347845
6	37414288	16	2223864	99	0.319035
6	37414288	16	2223868	99	0.319035
6	37414288	16	2223872	99	0.319035
6	37414288	16	5773429	99	0.313913
6	37414288	16	5773530	99	0.392375
6	37414288	16	5773559	99	0.442514
6	37414288	16	5773599	99	0.347845
6	39041310	16	2223864	99	0.337885
6	39041310	16	2223868	99	0.337885
6	39041310	16	2223872	99	0.337885
6	39041310	16	5773429	99	0.335887
6	39041310	16	5773530	99	0.421099
6	39041310	16	5773559	99	0.356934
6	39041310	16	5773599	99	0.325385
6	39282690	16	105391	99	0.487075
6	39282690	16	105394	99	0.487075
6	39282692	16	105391	99	0.487075
6	39282692	16	105394	99	0.487075
6	39304407	16	105391	99	0.56167
6	39304407	16	105394	99	0.56167
6	39304407	16	544909	99	0.314597
6	39304407	16	5773530	99	0.33912
6	39304407	16	5773559	99	0.354875
6	39304410	16	1825855	99	0.50016
6	42226019	16	1825855	99	0.329559
6	43112866	16	1825855	99	0.39371
6	49667848	16	2223864	99	0.470947
6	49667848	16	2223868	99	0.470947
6	49667848	16	2223872	99	0.470947
6	49667848	16	5773530	99	0.31583
6	51611730	16	105391	99	0.31583
6	51611730	16	105394	99	0.31583
6	51611730	16	2223864	99	0.416512
6	51611730	16	2223868	99	0.416512
6	51611730	16	2223872	99	0.416512
6	51611730	16	5773530	99	0.31583
6	51611733	16	105391	99	0.31583
6	51611733	16	105394	99	0.31583
6	51611733	16	2223864	99	0.416512
6	51611733	16	2223868	99	0.416512
6	51611733	16	2223872	99	0.416512
6	51611733	16	5773530	99	0.31583
6	52602149	16	5773429	99	0.301092
6	52602149	16	5773530	99	0.349857
6	52602149	16	5773559	99	0.425155
6	52602149	16	5773599	99	0.317558
6	57270698	16	900680	99	0.505102
6	57295638	16	900680	99	0.505102
6	57295641	16	900680	99	0.505102
6	57406052	16	896679	99	0.494898
6	57406054	16	896679	99	0.494898
6	57411944	16	5773530	99	0.41644
6	57411944	16	5773559	99	0.366676
6	57411944	16	5773599	99	0.345896
6	57411945	16	5773530	99	0.41644
6	57411945	16	5773559	99	0.366676
6	57411945	16	5773599	99	0.345896
6	57440819	16	9033590	99	0.300496
6	57489834	16	66632	99	0.303651
6	57489834	16	5773530	99	0.311701
6	57547611	16	5773530	99	0.324363
6	32008417	16	21982721	99	0.328162
6	32008417	16	22339681	99	0.344734
6	32390857	16	13916363	99	0.308664
6	32391695	16	13913438	99	0.310651
6	32391695	16	13914473	99	0.310651
6	32391695	16	13915296	99	0.310651
6	32391695	16	13915529	99	0.310651
6	32391695	16	13915877	99	0.310651
6	32391695	16	13916363	99	0.323202
6	32411362	16	13916363	99	0.308664
6	32412435	16	13916363	99	0.308664
6	32413978	16	13916363	99	0.308664
6	32414948	16	13916363	99	0.308664
6	32415211	16	13916363	99	0.308664
6	32415637	16	13916363	99	0.308664
6	32415762	16	13916363	99	0.308664
6	32415805	16	13916363	99	0.308664
6	32415858	16	13916363	99	0.308664
6	32415975	16	13916363	99	0.308664
6	32415982	16	13916363	99	0.308664
6	32416052	16	13916363	99	0.308664
6	32416078	16	13916363	99	0.308664
6	32416161	16	13916363	99	0.308664
6	32416175	16	13916363	99	0.308664
6	32416189	16	13916363	99	0.308664
6	32416400	16	13916363	99	0.308664
6	32416414	16	13916363	99	0.308664
6	32416441	16	13916363	99	0.308664
6	32416466	16	13916363	99	0.308664
6	32416479	16	13916363	99	0.308664
6	32416532	16	13916363	99	0.308664
6	32416534	16	13916363	99	0.308664
6	32416550	16	13916363	99	0.308664
6	32416573	16	13916363	99	0.308664
6	32416574	16	13916363	99	0.308664
6	32416633	16	13916363	99	0.308664
6	32416645	16	13916363	99	0.308664
6	32416666	16	13916363	99	0.308664
6	32416729	16	13916363	99	0.308664
6	32416785	16	13916363	99	0.308664
6	32416806	16	13916363	99	0.308664
6	32416906	16	13916363	99	0.308664
6	32416985	16	13916363	99	0.308664
6	32417020	16	13913438	99	0.322547
6	32417020	16	13914473	99	0.322547
6	32417020	16	13915296	99	0.322547
6	32417020	16	13915529	99	0.322547
6	32417020	16	13915877	99	0.322547
6	32417020	16	13916363	99	0.332391
6	32417079	16	13916363	99	0.308664
6	32417167	16	13916363	99	0.308664
6	32417185	16	13916363	99	0.308664
6	32417189	16	13916363	99	0.308664
6	32417265	16	13916363	99	0.308664
6	32417406	16	13916363	99	0.308664
6	32417486	16	13916363	99	0.308664
6	32417522	16	13916363	99	0.308664
6	32417545	16	13916363	99	0.308664
6	32417604	16	13916363	99	0.308664
6	32417605	16	13916363	99	0.308664
6	32417674	16	13916363	99	0.308664
6	32417715	16	13916363	99	0.308664
6	32417720	16	13916363	99	0.308664
6	32417723	16	13916363	99	0.308664
6	32417766	16	13916363	99	0.308664
6	32417825	16	13916363	99	0.308664
6	32417845	16	13916363	99	0.308664
6	32417877	16	13916363	99	0.308664
6	32417891	16	13916363	99	0.308664
6	32417901	16	13916363	99	0.308664
6	32417932	16	13916363	99	0.308664
6	32417962	16	13916363	99	0.308664
6	32418067	16	13916363	99	0.308664
6	32418114	16	13916363	99	0.308664
6	32418136	16	13916363	99	0.308664
6	32418152	16	13916363	99	0.308664
6	32418159	16	13916363	99	0.308664
6	32418169	16	13916363	99	0.308664
6	32418251	16	13916363	99	0.308664
6	32418300	16	13916363	99	0.308664
6	32418330	16	13916363	99	0.308664
6	32418396	16	13916363	99	0.308664
6	32418434	16	13916363	99	0.308664
6	32418546	16	13916363	99	0.308664
6	32418622	16	13916363	99	0.308664
6	32418649	16	13916363	99	0.308664
6	32418657	16	13916363	99	0.308664
6	32418784	16	13916363	99	0.308664
6	32418843	16	13916363	99	0.308664
6	32418848	16	13916363	99	0.308664
6	32418859	16	13916363	99	0.308664
6	32418869	16	13916363	99	0.308664
6	32418880	16	13916363	99	0.308664
6	32418893	16	13916363	99	0.308664
6	32418923	16	13916363	99	0.308664
6	32418954	16	13916363	99	0.308664
6	32418986	16	13916363	99	0.308664
6	32419012	16	13916363	99	0.308664
6	32419069	16	13916363	99	0.308664
6	32419100	16	13916363	99	0.308664
6	32419117	16	13916363	99	0.308664
6	32419312	16	13916363	99	0.308664
6	32419415	16	13916363	99	0.308664
6	32419439	16	13916363	99	0.308664
6	32419447	16	13916363	99	0.308664
6	32419464	16	13916363	99	0.308664
6	32419527	16	13916363	99	0.308664
6	32419553	16	13916363	99	0.308664
6	32419576	16	13916363	99	0.308664
6	32419782	16	13916363	99	0.308664
6	32419860	16	13916363	99	0.308664
6	32419880	16	13916363	99	0.308664
6	32419934	16	13916363	99	0.308664
6	32419962	16	13916363	99	0.308664
6	32419972	16	13916363	99	0.308664
6	32419988	16	13916363	99	0.308664
6	32420071	16	13916363	99	0.308664
6	32420133	16	13916363	99	0.308664
6	32420164	16	13916363	99	0.308664
6	32420195	16	13916363	99	0.308664
6	32420324	16	13916363	99	0.308664
6	32420434	16	13916363	99	0.308664
6	32420469	16	13916363	99	0.308664
6	32420502	16	13916363	99	0.308664
6	32420525	16	13916363	99	0.308664
6	32420600	16	13916363	99	0.308664
6	32420701	16	13916363	99	0.308664
6	32420729	16	13916363	99	0.308664
6	32420739	16	13916363	99	0.308664
6	32420758	16	13916363	99	0.308664
6	32420825	16	13916363	99	0.308664
6	32420828	16	13916363	99	0.308664
6	32420885	16	13916363	99	0.308664
6	32420889	16	13916363	99	0.308664
6	32420920	16	13916363	99	0.308664
6	32420925	16	13916363	99	0.308664
6	32420941	16	13916363	99	0.308664
6	32420952	16	13916363	99	0.308664
6	32421026	16	13916363	99	0.308664
6	32421074	16	13916363	99	0.308664
6	32421110	16	13916363	99	0.308664
6	32421129	16	13916363	99	0.308664
6	32421152	16	13916363	99	0.308664
6	32421190	16	13916363	99	0.308664
6	32421271	16	13916363	99	0.308664
6	32421391	16	13916363	99	0.308664
6	32421423	16	13916363	99	0.308664
6	32421442	16	13916363	99	0.308664
6	32421504	16	13916363	99	0.308664
6	32421564	16	13916363	99	0.308664
6	32421626	16	13916363	99	0.308664
6	32421671	16	13916363	99	0.308664
6	32421672	16	13916363	99	0.308664
6	32421689	16	13916363	99	0.308664
6	32421709	16	13916363	99	0.308664
6	32421739	16	13916363	99	0.308664
6	32421794	16	13916363	99	0.308664
6	32421861	16	13916363	99	0.308664
6	32421910	16	13916363	99	0.308664
6	32422026	16	13916363	99	0.308664
6	32422035	16	13916363	99	0.308664
6	32422041	16	13916363	99	0.308664
6	32422062	16	13916363	99	0.308664
6	32422077	16	13916363	99	0.308664
6	32422078	16	13916363	99	0.308664
6	32422079	16	13916363	99	0.308664
6	32422086	16	13916363	99	0.308664
6	32422136	16	13916363	99	0.308664
6	32422191	16	13916363	99	0.308664
6	32422305	16	13916363	99	0.308664
6	32422348	16	13916363	99	0.308664
6	32422373	16	13916363	99	0.308664
6	32422419	16	13916363	99	0.308664
6	32422430	16	13916363	99	0.308664
6	32422566	16	13916363	99	0.308664
6	32422677	16	13916363	99	0.308664
6	32422708	16	13916363	99	0.308664
6	32422714	16	13916363	99	0.308664
6	32422721	16	13916363	99	0.308664
6	32422724	16	13916363	99	0.308664
6	32422725	16	13916363	99	0.308664
6	32422727	16	13916363	99	0.308664
6	32422729	16	13916363	99	0.308664
6	32422730	16	13916363	99	0.308664
6	32422749	16	13916363	99	0.308664
6	32422833	16	13916363	99	0.308664
6	32422844	16	13916363	99	0.308664
6	32422867	16	13916363	99	0.308664
6	32422920	16	13916363	99	0.308664
6	32422934	16	13916363	99	0.308664
6	32423021	16	13916363	99	0.308664
6	32423058	16	13916363	99	0.308664
6	32423108	16	13916363	99	0.308664
6	32423135	16	13916363	99	0.308664
6	32423152	16	13916363	99	0.308664
6	32423194	16	13916363	99	0.308664
6	32423235	16	13916363	99	0.308664
6	32423236	16	13916363	99	0.308664
6	32423294	16	13916363	99	0.308664
6	32423298	16	13916363	99	0.308664
6	32423411	16	13916363	99	0.308664
6	32423435	16	13916363	99	0.308664
6	32423481	16	13916363	99	0.308664
6	32423482	16	13916363	99	0.308664
6	32423507	16	13916363	99	0.308664
6	32423526	16	13916363	99	0.308664
6	32423540	16	13916363	99	0.308664
6	32423563	16	13916363	99	0.308664
6	32423602	16	13916363	99	0.308664
6	32423707	16	13916363	99	0.308664
6	32423708	16	13916363	99	0.308664
6	32423727	16	13916363	99	0.308664
6	32423788	16	13916363	99	0.308664
6	32423790	16	13916363	99	0.308664
6	32423933	16	13916363	99	0.308664
6	32423955	16	13916363	99	0.308664
6	32423991	16	13916363	99	0.308664
6	32424013	16	13916363	99	0.308664
6	32424031	16	13916363	99	0.308664
6	32424094	16	13916363	99	0.308664
6	32424380	16	13916363	99	0.308664
6	32424574	16	13916363	99	0.308664
6	32424610	16	13916363	99	0.308664
6	32424895	16	13916363	99	0.308664
6	32424918	16	13916363	99	0.308664
6	32424943	16	13916363	99	0.308664
6	32424954	16	13916363	99	0.308664
6	32424966	16	13916363	99	0.308664
6	32424969	16	13916363	99	0.308664
6	32424981	16	13916363	99	0.308664
6	32425020	16	13916363	99	0.308664
6	32425044	16	13916363	99	0.308664
6	32425045	16	13916363	99	0.308664
6	32425074	16	13916363	99	0.308664
6	32425109	16	13916363	99	0.308664
6	32425147	16	13916363	99	0.308664
6	32425167	16	13916363	99	0.308664
6	32425185	16	13916363	99	0.308664
6	32425190	16	13916363	99	0.308664
6	32425191	16	13916363	99	0.308664
6	32425196	16	13916363	99	0.308664
6	32425247	16	13916363	99	0.308664
6	32425304	16	13916363	99	0.308664
6	32425336	16	13916363	99	0.308664
6	32425394	16	13916363	99	0.308664
6	32425472	16	13916363	99	0.308664
6	32425486	16	13916363	99	0.308664
6	32425672	16	13916363	99	0.308664
6	32425787	16	13916363	99	0.308664
6	32425823	16	13916363	99	0.308664
6	32425958	16	13916363	99	0.308664
6	32425964	16	13916363	99	0.308664
6	32426039	16	13916363	99	0.308664
6	32426049	16	13916363	99	0.308664
6	32426152	16	13916363	99	0.308664
6	32426163	16	13916363	99	0.308664
6	32426188	16	13916363	99	0.308664
6	32426216	16	13916363	99	0.308664
6	32426252	16	13916363	99	0.308664
6	32426280	16	13916363	99	0.308664
6	32426322	16	13916363	99	0.308664
6	32426389	16	13916363	99	0.308664
6	32426538	16	13916363	99	0.308664
6	32426541	16	13916363	99	0.308664
6	32426577	16	13916363	99	0.308664
6	32426710	16	13916363	99	0.308664
6	32426723	16	13916363	99	0.308664
6	32426899	16	13916363	99	0.308664
6	32426935	16	13916363	99	0.308664
6	32426962	16	13916363	99	0.308664
6	32427042	16	13916363	99	0.308664
6	32427073	16	13916363	99	0.308664
6	32427098	16	13916363	99	0.308664
6	32427140	16	13916363	99	0.308664
6	32427170	16	13916363	99	0.308664
6	32427182	16	13916363	99	0.308664
6	32427208	16	13916363	99	0.308664
6	32427310	16	13916363	99	0.308664
6	32427311	16	13916363	99	0.308664
6	32427467	16	13916363	99	0.308664
6	32427512	16	13916363	99	0.308664
6	32427604	16	13916363	99	0.308664
6	32427735	16	13916363	99	0.308664
6	32427841	16	13916363	99	0.308664
6	32427871	16	13916363	99	0.308664
6	32427894	16	13916363	99	0.308664
6	32427899	16	13916363	99	0.308664
6	32427946	16	13916363	99	0.308664
6	32428002	16	13916363	99	0.308664
6	32428078	16	13916363	99	0.308664
6	32428092	16	13916363	99	0.308664
6	32428500	16	13916363	99	0.308664
6	32557655	16	26385718	99	0.326531
6	33142474	16	21968988	99	0.321791
6	33142474	16	21982721	99	0.542125
6	33142474	16	22339681	99	0.697842
6	33142474	16	23208675	99	0.37995
6	33410683	16	23208675	99	0.351049
6	33410686	16	23208675	99	0.351049
6	33453312	16	21982721	99	0.32617
6	33453312	16	22339681	99	0.506052
6	33453316	16	21982721	99	0.32617
6	33453316	16	22339681	99	0.506052
6	35745283	16	21968988	99	0.391895
6	35745283	16	21982721	99	0.642038
6	35745283	16	22339681	99	0.959074
6	35745283	16	23208675	99	0.317839
6	36612205	16	19201536	99	0.306306
6	37186169	16	21982721	99	0.420385
6	37186169	16	22339681	99	0.598829
6	37186169	16	23208675	99	0.312315
6	37414285	16	21982721	99	0.440505
6	37414285	16	22339681	99	0.615058
6	37414288	16	21982721	99	0.440505
6	37414288	16	22339681	99	0.615058
6	37897593	16	22339681	99	0.430141
6	39041310	16	21982721	99	0.463864
6	39041310	16	22339681	99	0.644907
6	39282690	16	21982721	99	0.495085
6	39282690	16	22339681	99	0.561398
6	39282690	16	23208675	99	0.369945
6	39282692	16	21982721	99	0.495085
6	39282692	16	22339681	99	0.561398
6	39282692	16	23208675	99	0.369945
6	39304407	16	21982721	99	0.611894
6	39304407	16	22339681	99	0.665314
6	39304407	16	23208675	99	0.317965
6	39304410	16	21982721	99	0.35079
6	39304410	16	22339681	99	0.340069
6	39879706	16	12390899	99	0.301157
6	39879706	16	12393086	99	0.301157
6	40540080	16	28696431	99	0.31408
6	49667848	16	21982721	99	0.513377
6	49667848	16	22339681	99	0.803684
6	51611730	16	21968988	99	0.343943
6	51611730	16	21982721	99	0.573779
6	51611730	16	22339681	99	0.803684
6	51611733	16	21968988	99	0.343943
6	51611733	16	21982721	99	0.573779
6	51611733	16	22339681	99	0.803684
6	52602149	16	22339681	99	0.404181
6	56981736	16	22339681	99	0.335731
6	57271220	16	15022063	99	0.505102
6	57271220	16	15022065	99	0.505102
6	57278088	16	14969502	99	0.489691
6	57411944	16	21982721	99	0.378117
6	57411944	16	22339681	99	0.518545
6	57411945	16	21982721	99	0.378117
6	57411945	16	22339681	99	0.518545
6	57440882	16	21982721	99	0.306166
6	57440882	16	22339681	99	0.377814
6	57482346	16	15022063	99	1
6	57482346	16	15022065	99	1
6	57482348	16	15022063	99	1
6	57482348	16	15022065	99	1
6	57489834	16	21982721	99	0.320772
6	57489834	16	22339681	99	0.530488
6	57547611	16	22339681	99	0.380863
6	32008417	16	31202674	99	0.307388
6	32008417	16	46408937	99	0.41039
6	32008417	16	46408940	99	0.41039
6	32008417	16	46408943	99	0.376645
6	32510239	16	30914626	99	0.303197
6	32510239	16	30916430	99	0.303197
6	32510239	16	30928970	99	0.303197
6	32510239	16	30930000	99	0.303197
6	32510239	16	30930983	99	0.303197
6	32510239	16	30931968	99	0.303197
6	32510239	16	30934075	99	0.303197
6	32510239	16	30937799	99	0.303197
6	32510239	16	30938811	99	0.303197
6	32510239	16	30940331	99	0.303197
6	32510239	16	30942625	99	0.303197
6	32510239	16	30943096	99	0.303197
6	32510239	16	30943988	99	0.303197
6	32510239	16	30944248	99	0.303197
6	32510239	16	30945861	99	0.303197
6	32510239	16	30946506	99	0.303197
6	32510239	16	30947904	99	0.303197
6	32510239	16	30949047	99	0.303197
6	32510239	16	30949515	99	0.303197
6	32510239	16	30950352	99	0.303197
6	32510239	16	30953202	99	0.303197
6	32510239	16	30968589	99	0.303197
6	32510239	16	30969557	99	0.303197
6	32510239	16	30970741	99	0.303197
6	32510239	16	30970941	99	0.303197
6	32510239	16	30971810	99	0.303197
6	32510239	16	30977799	99	0.303197
6	32510239	16	30980054	99	0.303197
6	32510239	16	30980130	99	0.303197
6	32510239	16	30980902	99	0.303197
6	32510239	16	30981544	99	0.303197
6	32510239	16	30983260	99	0.303197
6	32510239	16	30984212	99	0.303197
6	32510239	16	30985994	99	0.303197
6	32510239	16	30987144	99	0.303197
6	32510239	16	30987380	99	0.303197
6	32510239	16	30989858	99	0.303197
6	32510239	16	30995528	99	0.303197
6	32510239	16	30995669	99	0.303197
6	32510239	16	30999142	99	0.303197
6	32510239	16	30999462	99	0.303197
6	32510239	16	31000726	99	0.303197
6	32510239	16	31000809	99	0.303197
6	32510239	16	31002664	99	0.303197
6	32510239	16	31002720	99	0.303197
6	32510239	16	31079842	99	0.329424
6	32516995	16	30929444	99	0.315014
6	32518615	16	30929444	99	0.317945
6	32519715	16	30914626	99	0.3028
6	32519715	16	30916430	99	0.3028
6	32519715	16	30928970	99	0.3028
6	32519715	16	30930000	99	0.3028
6	32519715	16	30930983	99	0.3028
6	32519715	16	30931968	99	0.3028
6	32519715	16	30934075	99	0.3028
6	32519715	16	30937799	99	0.3028
6	32519715	16	30938811	99	0.3028
6	32519715	16	30940331	99	0.3028
6	32519715	16	30942625	99	0.3028
6	32519715	16	30943096	99	0.3028
6	32519715	16	30943988	99	0.3028
6	32519715	16	30944248	99	0.3028
6	32519715	16	30945861	99	0.3028
6	32519715	16	30946506	99	0.3028
6	32519715	16	30947904	99	0.3028
6	32519715	16	30949047	99	0.3028
6	32519715	16	30949515	99	0.3028
6	32519715	16	30950352	99	0.3028
6	32519715	16	30953202	99	0.3028
6	32519715	16	30968589	99	0.3028
6	32519715	16	30969557	99	0.3028
6	32519715	16	30970741	99	0.3028
6	32519715	16	30970941	99	0.3028
6	32519715	16	30971810	99	0.3028
6	32519715	16	30977799	99	0.3028
6	32519715	16	30980054	99	0.3028
6	32519715	16	30980130	99	0.3028
6	32519715	16	30980902	99	0.3028
6	32519715	16	30981544	99	0.3028
6	32519715	16	30983260	99	0.3028
6	32519715	16	30984212	99	0.3028
6	32519715	16	30985994	99	0.3028
6	32519715	16	30987144	99	0.3028
6	32519715	16	30987380	99	0.3028
6	32519715	16	30989858	99	0.3028
6	32519715	16	30995528	99	0.3028
6	32519715	16	30995669	99	0.3028
6	32519715	16	30999142	99	0.3028
6	32519715	16	30999462	99	0.3028
6	32519715	16	31000726	99	0.3028
6	32519715	16	31000809	99	0.3028
6	32519715	16	31002664	99	0.3028
6	32519715	16	31002720	99	0.3028
6	32519729	16	30914626	99	0.3028
6	32519729	16	30916430	99	0.3028
6	32519729	16	30928970	99	0.3028
6	32519729	16	30930000	99	0.3028
6	32519729	16	30930983	99	0.3028
6	32519729	16	30931968	99	0.3028
6	32519729	16	30934075	99	0.3028
6	32519729	16	30937799	99	0.3028
6	32519729	16	30938811	99	0.3028
6	32519729	16	30940331	99	0.3028
6	32519729	16	30942625	99	0.3028
6	32519729	16	30943096	99	0.3028
6	32519729	16	30943988	99	0.3028
6	32519729	16	30944248	99	0.3028
6	32519729	16	30945861	99	0.3028
6	32519729	16	30946506	99	0.3028
6	32519729	16	30947904	99	0.3028
6	32519729	16	30949047	99	0.3028
6	32519729	16	30949515	99	0.3028
6	32519729	16	30950352	99	0.3028
6	32519729	16	30953202	99	0.3028
6	32519729	16	30968589	99	0.3028
6	32519729	16	30969557	99	0.3028
6	32519729	16	30970741	99	0.3028
6	32519729	16	30970941	99	0.3028
6	32519729	16	30971810	99	0.3028
6	32519729	16	30977799	99	0.3028
6	32519729	16	30980054	99	0.3028
6	32519729	16	30980130	99	0.3028
6	32519729	16	30980902	99	0.3028
6	32519729	16	30981544	99	0.3028
6	32519729	16	30983260	99	0.3028
6	32519729	16	30984212	99	0.3028
6	32519729	16	30985994	99	0.3028
6	32519729	16	30987144	99	0.3028
6	32519729	16	30987380	99	0.3028
6	32519729	16	30989858	99	0.3028
6	32519729	16	30995528	99	0.3028
6	32519729	16	30995669	99	0.3028
6	32519729	16	30999142	99	0.3028
6	32519729	16	30999462	99	0.3028
6	32519729	16	31000726	99	0.3028
6	32519729	16	31000809	99	0.3028
6	32519729	16	31002664	99	0.3028
6	32519729	16	31002720	99	0.3028
6	32527112	16	30914626	99	0.319039
6	32527112	16	30916430	99	0.319039
6	32527112	16	30928970	99	0.319039
6	32527112	16	30929444	99	0.306319
6	32527112	16	30930000	99	0.319039
6	32527112	16	30930983	99	0.319039
6	32527112	16	30931968	99	0.319039
6	32527112	16	30934075	99	0.319039
6	32527112	16	30937799	99	0.319039
6	32527112	16	30938811	99	0.319039
6	32527112	16	30940331	99	0.319039
6	32527112	16	30942625	99	0.319039
6	32527112	16	30943096	99	0.319039
6	32527112	16	30943988	99	0.319039
6	32527112	16	30944248	99	0.319039
6	32527112	16	30945861	99	0.319039
6	32527112	16	30946506	99	0.319039
6	32527112	16	30947904	99	0.319039
6	32527112	16	30949047	99	0.319039
6	32527112	16	30949515	99	0.319039
6	32527112	16	30950352	99	0.319039
6	32527112	16	30953202	99	0.319039
6	32527112	16	30968589	99	0.319039
6	32527112	16	30969557	99	0.319039
6	32527112	16	30970741	99	0.319039
6	32527112	16	30970941	99	0.319039
6	32527112	16	30971810	99	0.319039
6	32527112	16	30977799	99	0.319039
6	32527112	16	30980054	99	0.319039
6	32527112	16	30980130	99	0.319039
6	32527112	16	30980902	99	0.319039
6	32527112	16	30981544	99	0.319039
6	32527112	16	30983260	99	0.319039
6	32527112	16	30984212	99	0.319039
6	32527112	16	30985994	99	0.319039
6	32527112	16	30987144	99	0.319039
6	32527112	16	30987380	99	0.319039
6	32527112	16	30989858	99	0.319039
6	32527112	16	30995528	99	0.319039
6	32527112	16	30995669	99	0.319039
6	32527112	16	30999142	99	0.319039
6	32527112	16	30999462	99	0.319039
6	32527112	16	31000726	99	0.319039
6	32527112	16	31000809	99	0.319039
6	32527112	16	31002664	99	0.319039
6	32527112	16	31002720	99	0.319039
6	32527112	16	31005567	99	0.30528
6	32527112	16	31012781	99	0.30528
6	32527112	16	31012813	99	0.30528
6	32527112	16	31016970	99	0.30528
6	32527112	16	31021078	99	0.30528
6	32527112	16	31021880	99	0.30528
6	32527112	16	31022639	99	0.30528
6	32527112	16	31023273	99	0.30528
6	32527112	16	31026427	99	0.30528
6	32527112	16	31030344	99	0.30528
6	32527112	16	31032317	99	0.303914
6	32527112	16	31032405	99	0.303914
6	32527112	16	31035381	99	0.303914
6	32527112	16	31036367	99	0.303914
6	32527112	16	31039376	99	0.303914
6	32549681	16	30929444	99	0.308749
6	32554257	16	30813454	99	0.303091
6	32554300	16	30813454	99	0.303091
6	32558205	16	46417894	99	0.301542
6	32558224	16	46417894	99	0.301542
6	33142474	16	31202674	99	0.575278
6	33142474	16	31510543	99	0.66432
6	33142474	16	32108841	99	0.322473
6	33142474	16	33869611	99	0.396879
6	33142474	16	33900004	99	0.332973
6	33142474	16	33900013	99	0.510299
6	33142474	16	33900023	99	0.439848
6	33142474	16	33900029	99	0.439848
6	33142474	16	33900031	99	0.439848
6	33142474	16	33974932	99	0.343424
6	33142474	16	33974960	99	0.439241
6	33142474	16	33974978	99	0.457682
6	33142474	16	33974993	99	0.453491
6	33142474	16	33974994	99	0.453491
6	33142474	16	33975009	99	0.392074
6	33142474	16	33975316	99	0.394533
6	33142474	16	33975321	99	0.394533
6	33142474	16	33975611	99	0.581976
6	33142474	16	33975612	99	0.581976
6	33142474	16	33975630	99	0.35761
6	33142474	16	33975649	99	0.583264
6	33142474	16	33975652	99	0.583264
6	33142474	16	33975656	99	0.583264
6	33142474	16	46396515	99	0.324439
6	33142474	16	46399054	99	0.407867
6	33142474	16	46403017	99	0.48527
6	33142474	16	46403019	99	0.48527
6	33142474	16	46403259	99	0.440461
6	33142474	16	46403261	99	0.440461
6	33142474	16	46404870	99	0.392074
6	33142474	16	46407157	99	0.570357
6	33142474	16	46408937	99	0.312591
6	33142474	16	46408940	99	0.312591
6	33142474	16	46408943	99	0.328162
6	33142474	16	46410819	99	0.450353
6	33142474	16	46410823	99	0.450353
6	33142474	16	46411968	99	0.536114
6	33142474	16	46412203	99	0.382437
6	33142474	16	46412221	99	0.452662
6	33142474	16	46412222	99	0.452662
6	33142474	16	46412223	99	0.452662
6	33142474	16	46412627	99	0.468703
6	33142474	16	46412634	99	0.344734
6	33142474	16	46412637	99	0.426512
6	33142474	16	46412656	99	0.321791
6	33142474	16	46412660	99	0.321791
6	33142474	16	46412675	99	0.43374
6	33142474	16	46412677	99	0.43374
6	33142474	16	46412678	99	0.43374
6	33142474	16	46412680	99	0.43374
6	33142474	16	46412681	99	0.43374
6	33142474	16	46412686	99	0.313563
6	33142474	16	46412687	99	0.313563
6	33142474	16	46412691	99	0.313563
6	33142474	16	46414456	99	0.387035
6	33142474	16	46415529	99	0.358032
6	33142474	16	46416254	99	0.421126
6	33142474	16	46416255	99	0.313555
6	33142474	16	46417616	99	0.513593
6	33142474	16	46417842	99	0.333302
6	33142474	16	46417843	99	0.360238
6	33142474	16	46417892	99	0.527923
6	33142474	16	46417894	99	0.48723
6	33142474	16	46417943	99	0.575582
6	33142474	16	46417944	99	0.575582
6	33142474	16	46417945	99	0.575582
6	33142474	16	46418790	99	0.485584
6	33142474	16	46418794	99	0.485584
6	33142474	16	46419755	99	0.340525
6	33142474	16	46419757	99	0.340525
6	33142474	16	46420007	99	0.492148
6	33142474	16	46420038	99	0.479734
6	33142474	16	46420073	99	0.492148
6	33142474	16	46420074	99	0.492148
6	33142474	16	46421520	99	0.519103
6	33142474	16	46421524	99	0.519103
6	33142474	16	46423886	99	0.370254
6	33142474	16	46424746	99	0.354305
6	33142474	16	46426260	99	0.354374
6	33142474	16	46426264	99	0.354374
6	33142474	16	46426608	99	0.583264
6	33142474	16	46426616	99	0.422152
6	33142474	16	46426623	99	0.422152
6	33142474	16	46426625	99	0.422152
6	33142474	16	46426626	99	0.422152
6	33142474	16	46426628	99	0.422152
6	33142474	16	46426632	99	0.422152
6	33142474	16	46426636	99	0.422152
6	33142474	16	46426637	99	0.422152
6	33142474	16	46426641	99	0.422152
6	33142474	16	46426646	99	0.508508
6	33142474	16	46426649	99	0.508508
6	33142474	16	46426672	99	0.488372
6	33142474	16	46426675	99	0.555179
6	33142474	16	46426679	99	0.488372
6	33142474	16	46426709	99	0.480541
6	33142474	16	46426713	99	0.480541
6	33142474	16	46426788	99	0.411529
6	33142474	16	46426792	99	0.411529
6	33142474	16	46428049	99	0.332226
6	33410683	16	31202674	99	0.30684
6	33410686	16	31202674	99	0.30684
6	33453312	16	31202674	99	0.391377
6	33453312	16	31510543	99	0.479491
6	33453312	16	33869611	99	0.335014
6	33453312	16	33900004	99	0.334672
6	33453312	16	33900013	99	0.382922
6	33453312	16	33900023	99	0.487603
6	33453312	16	33900029	99	0.487603
6	33453312	16	33900031	99	0.487603
6	33453312	16	33974932	99	0.381163
6	33453312	16	33974960	99	0.422955
6	33453312	16	33974978	99	0.392687
6	33453312	16	33974993	99	0.498583
6	33453312	16	33974994	99	0.498583
6	33453312	16	33975009	99	0.341718
6	33453312	16	33975300	99	0.312503
6	33453312	16	33975316	99	0.453852
6	33453312	16	33975321	99	0.453852
6	33453312	16	33975611	99	0.513434
6	33453312	16	33975612	99	0.513434
6	33453312	16	33975649	99	0.450316
6	33453312	16	33975652	99	0.450316
6	33453312	16	33975656	99	0.450316
6	33453312	16	46396515	99	0.358472
6	33453312	16	46403259	99	0.344371
6	33453312	16	46403261	99	0.344371
6	33453312	16	46404870	99	0.435366
6	33453312	16	46407157	99	0.549997
6	33453312	16	46408937	99	0.319908
6	33453312	16	46408940	99	0.319908
6	33453312	16	46408943	99	0.366136
6	33453312	16	46409929	99	0.382922
6	33453312	16	46410819	99	0.438777
6	33453312	16	46410823	99	0.438777
6	33453312	16	46411968	99	0.484662
6	33453312	16	46412203	99	0.311479
6	33453312	16	46412221	99	0.411646
6	33453312	16	46412222	99	0.411646
6	33453312	16	46412223	99	0.411646
6	33453312	16	46412627	99	0.428994
6	33453312	16	46412634	99	0.412889
6	33453312	16	46412637	99	0.321846
6	33453312	16	46412656	99	0.484662
6	33453312	16	46412660	99	0.484662
6	33453312	16	46412675	99	0.375055
6	33453312	16	46412677	99	0.375055
6	33453312	16	46412678	99	0.375055
6	33453312	16	46412680	99	0.375055
6	33453312	16	46412681	99	0.375055
6	33453312	16	46414456	99	0.341939
6	33453312	16	46415529	99	0.402707
6	33453312	16	46416254	99	0.479491
6	33453312	16	46416255	99	0.356049
6	33453312	16	46416256	99	0.332593
6	33453312	16	46416474	99	0.585891
6	33453312	16	46417616	99	0.540341
6	33453312	16	46417842	99	0.364826
6	33453312	16	46417843	99	0.31874
6	33453312	16	46417851	99	0.357738
6	33453312	16	46417892	99	0.556459
6	33453312	16	46417894	99	0.530752
6	33453312	16	46417943	99	0.60373
6	33453312	16	46417944	99	0.60373
6	33453312	16	46417945	99	0.60373
6	33453312	16	46417963	99	0.398807
6	33453312	16	46418790	99	0.392864
6	33453312	16	46418794	99	0.392864
6	33453312	16	46419755	99	0.312468
6	33453312	16	46419757	99	0.312468
6	33453312	16	46420007	99	0.581199
6	33453312	16	46420038	99	0.400474
6	33453312	16	46420073	99	0.637758
6	33453312	16	46420074	99	0.637758
6	33453312	16	46421520	99	0.499856
6	33453312	16	46421524	99	0.499856
6	33453312	16	46423886	99	0.339747
6	33453312	16	46426260	99	0.327637
6	33453312	16	46426264	99	0.327637
6	33453312	16	46426608	99	0.606692
6	33453312	16	46426616	99	0.438095
6	33453312	16	46426623	99	0.39388
6	33453312	16	46426625	99	0.39388
6	33453312	16	46426626	99	0.39388
6	33453312	16	46426628	99	0.39388
6	33453312	16	46426632	99	0.39388
6	33453312	16	46426636	99	0.39388
6	33453312	16	46426637	99	0.39388
6	33453312	16	46426641	99	0.39388
6	33453312	16	46426646	99	0.499268
6	33453312	16	46426649	99	0.499268
6	33453312	16	46426672	99	0.573916
6	33453312	16	46426675	99	0.581199
6	33453312	16	46426679	99	0.573916
6	33453312	16	46426709	99	0.474122
6	33453312	16	46426713	99	0.474122
6	33453312	16	46426788	99	0.444792
6	33453312	16	46426792	99	0.444792
6	33453316	16	31202674	99	0.391377
6	33453316	16	31510543	99	0.479491
6	33453316	16	33869611	99	0.335014
6	33453316	16	33900004	99	0.334672
6	33453316	16	33900013	99	0.382922
6	33453316	16	33900023	99	0.487603
6	33453316	16	33900029	99	0.487603
6	33453316	16	33900031	99	0.487603
6	33453316	16	33974932	99	0.381163
6	33453316	16	33974960	99	0.422955
6	33453316	16	33974978	99	0.392687
6	33453316	16	33974993	99	0.498583
6	33453316	16	33974994	99	0.498583
6	33453316	16	33975009	99	0.341718
6	33453316	16	33975300	99	0.312503
6	33453316	16	33975316	99	0.453852
6	33453316	16	33975321	99	0.453852
6	33453316	16	33975611	99	0.513434
6	33453316	16	33975612	99	0.513434
6	33453316	16	33975649	99	0.450316
6	33453316	16	33975652	99	0.450316
6	33453316	16	33975656	99	0.450316
6	33453316	16	46396515	99	0.358472
6	33453316	16	46403259	99	0.344371
6	33453316	16	46403261	99	0.344371
6	33453316	16	46404870	99	0.435366
6	33453316	16	46407157	99	0.549997
6	33453316	16	46408937	99	0.319908
6	33453316	16	46408940	99	0.319908
6	33453316	16	46408943	99	0.366136
6	33453316	16	46409929	99	0.382922
6	33453316	16	46410819	99	0.438777
6	33453316	16	46410823	99	0.438777
6	33453316	16	46411968	99	0.484662
6	33453316	16	46412203	99	0.311479
6	33453316	16	46412221	99	0.411646
6	33453316	16	46412222	99	0.411646
6	33453316	16	46412223	99	0.411646
6	33453316	16	46412627	99	0.428994
6	33453316	16	46412634	99	0.412889
6	33453316	16	46412637	99	0.321846
6	33453316	16	46412656	99	0.484662
6	33453316	16	46412660	99	0.484662
6	33453316	16	46412675	99	0.375055
6	33453316	16	46412677	99	0.375055
6	33453316	16	46412678	99	0.375055
6	33453316	16	46412680	99	0.375055
6	33453316	16	46412681	99	0.375055
6	33453316	16	46414456	99	0.341939
6	33453316	16	46415529	99	0.402707
6	33453316	16	46416254	99	0.479491
6	33453316	16	46416255	99	0.356049
6	33453316	16	46416256	99	0.332593
6	33453316	16	46416474	99	0.585891
6	33453316	16	46417616	99	0.540341
6	33453316	16	46417842	99	0.364826
6	33453316	16	46417843	99	0.31874
6	33453316	16	46417851	99	0.357738
6	33453316	16	46417892	99	0.556459
6	33453316	16	46417894	99	0.530752
6	33453316	16	46417943	99	0.60373
6	33453316	16	46417944	99	0.60373
6	33453316	16	46417945	99	0.60373
6	33453316	16	46417963	99	0.398807
6	33453316	16	46418790	99	0.392864
6	33453316	16	46418794	99	0.392864
6	33453316	16	46419755	99	0.312468
6	33453316	16	46419757	99	0.312468
6	33453316	16	46420007	99	0.581199
6	33453316	16	46420038	99	0.400474
6	33453316	16	46420073	99	0.637758
6	33453316	16	46420074	99	0.637758
6	33453316	16	46421520	99	0.499856
6	33453316	16	46421524	99	0.499856
6	33453316	16	46423886	99	0.339747
6	33453316	16	46426260	99	0.327637
6	33453316	16	46426264	99	0.327637
6	33453316	16	46426608	99	0.606692
6	33453316	16	46426616	99	0.438095
6	33453316	16	46426623	99	0.39388
6	33453316	16	46426625	99	0.39388
6	33453316	16	46426626	99	0.39388
6	33453316	16	46426628	99	0.39388
6	33453316	16	46426632	99	0.39388
6	33453316	16	46426636	99	0.39388
6	33453316	16	46426637	99	0.39388
6	33453316	16	46426641	99	0.39388
6	33453316	16	46426646	99	0.499268
6	33453316	16	46426649	99	0.499268
6	33453316	16	46426672	99	0.573916
6	33453316	16	46426675	99	0.581199
6	33453316	16	46426679	99	0.573916
6	33453316	16	46426709	99	0.474122
6	33453316	16	46426713	99	0.474122
6	33453316	16	46426788	99	0.444792
6	33453316	16	46426792	99	0.444792
6	34582218	16	32531376	99	0.313805
6	34582218	16	32531377	99	0.313805
6	35745283	16	31202674	99	0.75009
6	35745283	16	31510543	99	0.839242
6	35745283	16	32108841	99	0.437748
6	35745283	16	33869611	99	0.476751
6	35745283	16	33900004	99	0.413175
6	35745283	16	33900013	99	0.542599
6	35745283	16	33900023	99	0.638955
6	35745283	16	33900029	99	0.638955
6	35745283	16	33900031	99	0.638955
6	35745283	16	33974628	99	0.357708
6	35745283	16	33974629	99	0.357708
6	35745283	16	33974673	99	0.328234
6	35745283	16	33974676	99	0.328234
6	35745283	16	33974677	99	0.373418
6	35745283	16	33974739	99	0.300589
6	35745283	16	33974932	99	0.506461
6	35745283	16	33974960	99	0.624038
6	35745283	16	33974978	99	0.652625
6	35745283	16	33974993	99	0.659369
6	35745283	16	33974994	99	0.659369
6	35745283	16	33975009	99	0.45061
6	35745283	16	33975016	99	0.305932
6	35745283	16	33975300	99	0.341482
6	35745283	16	33975316	99	0.527642
6	35745283	16	33975321	99	0.527642
6	35745283	16	33975611	99	0.740684
6	35745283	16	33975612	99	0.740684
6	35745283	16	33975630	99	0.349229
6	35745283	16	33975649	99	0.664407
6	35745283	16	33975652	99	0.664407
6	35745283	16	33975656	99	0.664407
6	35745283	16	34232658	99	0.332573
6	35745283	16	46396515	99	0.509004
6	35745283	16	46398325	99	0.313388
6	35745283	16	46398674	99	0.323805
6	35745283	16	46399054	99	0.416162
6	35745283	16	46403017	99	0.559989
6	35745283	16	46403019	99	0.559989
6	35745283	16	46403259	99	0.598983
6	35745283	16	46403261	99	0.598983
6	35745283	16	46404870	99	0.58169
6	35745283	16	46407157	99	0.727806
6	35745283	16	46408937	99	0.44497
6	35745283	16	46408940	99	0.44497
6	35745283	16	46408943	99	0.458945
6	35745283	16	46409929	99	0.326328
6	35745283	16	46410123	99	0.398478
6	35745283	16	46410819	99	0.625097
6	35745283	16	46410823	99	0.625097
6	35745283	16	46411968	99	0.76723
6	35745283	16	46412203	99	0.44524
6	35745283	16	46412221	99	0.561439
6	35745283	16	46412222	99	0.561439
6	35745283	16	46412223	99	0.561439
6	35745283	16	46412525	99	0.309143
6	35745283	16	46412627	99	0.677993
6	35745283	16	46412634	99	0.530833
6	35745283	16	46412637	99	0.553125
6	35745283	16	46412649	99	0.324821
6	35745283	16	46412650	99	0.324821
6	35745283	16	46412654	99	0.413175
6	35745283	16	46412656	99	0.503129
6	35745283	16	46412660	99	0.503129
6	35745283	16	46412675	99	0.587294
6	35745283	16	46412677	99	0.587294
6	35745283	16	46412678	99	0.587294
6	35745283	16	46412680	99	0.587294
6	35745283	16	46412681	99	0.587294
6	35745283	16	46412686	99	0.442542
6	35745283	16	46412687	99	0.442542
6	35745283	16	46412691	99	0.442542
6	35745283	16	46414456	99	0.525429
6	35745283	16	46415529	99	0.427888
6	35745283	16	46416254	99	0.624502
6	35745283	16	46416255	99	0.416294
6	35745283	16	46416256	99	0.384961
6	35745283	16	46416474	99	0.421429
6	35745283	16	46417616	99	0.58169
6	35745283	16	46417842	99	0.45845
6	35745283	16	46417843	99	0.360947
6	35745283	16	46417851	99	0.350312
6	35745283	16	46417892	99	0.672426
6	35745283	16	46417894	99	0.657236
6	35745283	16	46417943	99	0.806641
6	35745283	16	46417944	99	0.806641
6	35745283	16	46417945	99	0.806641
6	35745283	16	46417963	99	0.432847
6	35745283	16	46418790	99	0.625134
6	35745283	16	46418794	99	0.625134
6	35745283	16	46419755	99	0.455971
6	35745283	16	46419757	99	0.455971
6	35745283	16	46420007	99	0.704478
6	35745283	16	46420038	99	0.509004
6	35745283	16	46420073	99	0.704478
6	35745283	16	46420074	99	0.704478
6	35745283	16	46421520	99	0.7375
6	35745283	16	46421524	99	0.7375
6	35745283	16	46423036	99	0.309073
6	35745283	16	46423037	99	0.309073
6	35745283	16	46423886	99	0.495778
6	35745283	16	46424746	99	0.435557
6	35745283	16	46426086	99	0.325183
6	35745283	16	46426260	99	0.447514
6	35745283	16	46426264	99	0.447514
6	35745283	16	46426608	99	0.664407
6	35745283	16	46426616	99	0.56395
6	35745283	16	46426623	99	0.445777
6	35745283	16	46426625	99	0.445777
6	35745283	16	46426626	99	0.445777
6	35745283	16	46426628	99	0.445777
6	35745283	16	46426632	99	0.445777
6	35745283	16	46426636	99	0.445777
6	35745283	16	46426637	99	0.445777
6	35745283	16	46426641	99	0.445777
6	35745283	16	46426646	99	0.589853
6	35745283	16	46426649	99	0.589853
6	35745283	16	46426672	99	0.553125
6	35745283	16	46426675	99	0.704478
6	35745283	16	46426679	99	0.553125
6	35745283	16	46426709	99	0.693039
6	35745283	16	46426713	99	0.693039
6	35745283	16	46426788	99	0.474895
6	35745283	16	46426792	99	0.474895
6	35745283	16	46426856	99	0.320225
6	35745283	16	46428049	99	0.338983
6	36489582	16	31202674	99	0.338942
6	36489582	16	46420038	99	0.3
6	36489585	16	31202674	99	0.338942
6	36489585	16	46420038	99	0.3
6	37186169	16	31202674	99	0.456358
6	37186169	16	31510543	99	0.559989
6	37186169	16	32108841	99	0.304744
6	37186169	16	33900023	99	0.352677
6	37186169	16	33900029	99	0.352677
6	37186169	16	33900031	99	0.352677
6	37186169	16	33974960	99	0.370623
6	37186169	16	33974978	99	0.366846
6	37186169	16	33974993	99	0.38693
6	37186169	16	33974994	99	0.38693
6	37186169	16	33975611	99	0.492824
6	37186169	16	33975612	99	0.492824
6	37186169	16	33975649	99	0.380317
6	37186169	16	33975652	99	0.380317
6	37186169	16	33975656	99	0.380317
6	37186169	16	46396515	99	0.304434
6	37186169	16	46403017	99	0.304744
6	37186169	16	46403019	99	0.304744
6	37186169	16	46403259	99	0.39801
6	37186169	16	46403261	99	0.39801
6	37186169	16	46407157	99	0.394936
6	37186169	16	46410819	99	0.329095
6	37186169	16	46410823	99	0.329095
6	37186169	16	46411968	99	0.50898
6	37186169	16	46412221	99	0.348757
6	37186169	16	46412222	99	0.348757
6	37186169	16	46412223	99	0.348757
6	37186169	16	46412627	99	0.448399
6	37186169	16	46412634	99	0.415104
6	37186169	16	46412637	99	0.313744
6	37186169	16	46412654	99	0.330909
6	37186169	16	46412656	99	0.341415
6	37186169	16	46412660	99	0.341415
6	37186169	16	46412675	99	0.330909
6	37186169	16	46412677	99	0.330909
6	37186169	16	46412678	99	0.330909
6	37186169	16	46412680	99	0.330909
6	37186169	16	46412681	99	0.330909
6	37186169	16	46412686	99	0.320256
6	37186169	16	46412687	99	0.320256
6	37186169	16	46412691	99	0.320256
6	37186169	16	46414456	99	0.320298
6	37186169	16	46416254	99	0.382266
6	37186169	16	46417892	99	0.375146
6	37186169	16	46417894	99	0.32413
6	37186169	16	46417943	99	0.444265
6	37186169	16	46417944	99	0.444265
6	37186169	16	46417945	99	0.444265
6	37186169	16	46418790	99	0.405148
6	37186169	16	46418794	99	0.405148
6	37186169	16	46420007	99	0.406009
6	37186169	16	46420073	99	0.406009
6	37186169	16	46420074	99	0.406009
6	37186169	16	46421520	99	0.438009
6	37186169	16	46421524	99	0.438009
6	37186169	16	46423886	99	0.312233
6	37186169	16	46426608	99	0.380317
6	37186169	16	46426646	99	0.341606
6	37186169	16	46426649	99	0.341606
6	37186169	16	46426672	99	0.313744
6	37186169	16	46426675	99	0.350118
6	37186169	16	46426679	99	0.313744
6	37186169	16	46426709	99	0.418891
6	37186169	16	46426713	99	0.418891
6	37414285	16	31202674	99	0.481036
6	37414285	16	31510543	99	0.571571
6	37414285	16	33869611	99	0.383723
6	37414285	16	33900004	99	0.461957
6	37414285	16	33900013	99	0.521739
6	37414285	16	33900023	99	0.659702
6	37414285	16	33900029	99	0.659702
6	37414285	16	33900031	99	0.659702
6	37414285	16	33974673	99	0.353296
6	37414285	16	33974676	99	0.353296
6	37414285	16	33974677	99	0.427177
6	37414285	16	33974932	99	0.521434
6	37414285	16	33974960	99	0.595987
6	37414285	16	33974978	99	0.596894
6	37414285	16	33974993	99	0.639511
6	37414285	16	33974994	99	0.639511
6	37414285	16	33975009	99	0.501796
6	37414285	16	33975016	99	0.367391
6	37414285	16	33975300	99	0.348415
6	37414285	16	33975316	99	0.529833
6	37414285	16	33975321	99	0.529833
6	37414285	16	33975611	99	0.634231
6	37414285	16	33975612	99	0.634231
6	37414285	16	33975630	99	0.302696
6	37414285	16	33975649	99	0.556522
6	37414285	16	33975652	99	0.556522
6	37414285	16	33975656	99	0.556522
6	37414285	16	46396515	99	0.480217
6	37414285	16	46399054	99	0.384317
6	37414285	16	46403017	99	0.527885
6	37414285	16	46403019	99	0.527885
6	37414285	16	46403259	99	0.426087
6	37414285	16	46403261	99	0.426087
6	37414285	16	46404870	99	0.573318
6	37414285	16	46407157	99	0.728555
6	37414285	16	46408937	99	0.443656
6	37414285	16	46408940	99	0.443656
6	37414285	16	46408943	99	0.500945
6	37414285	16	46409929	99	0.401997
6	37414285	16	46410123	99	0.429489
6	37414285	16	46410819	99	0.585224
6	37414285	16	46410823	99	0.585224
6	37414285	16	46411968	99	0.590062
6	37414285	16	46412203	99	0.405358
6	37414285	16	46412221	99	0.544095
6	37414285	16	46412222	99	0.544095
6	37414285	16	46412223	99	0.544095
6	37414285	16	46412627	99	0.586688
6	37414285	16	46412634	99	0.42301
6	37414285	16	46412637	99	0.688909
6	37414285	16	46412654	99	0.300016
6	37414285	16	46412656	99	0.402893
6	37414285	16	46412660	99	0.402893
6	37414285	16	46412675	99	0.461957
6	37414285	16	46412677	99	0.461957
6	37414285	16	46412678	99	0.461957
6	37414285	16	46412680	99	0.461957
6	37414285	16	46412681	99	0.461957
6	37414285	16	46414456	99	0.348527
6	37414285	16	46415529	99	0.519092
6	37414285	16	46416254	99	0.641304
6	37414285	16	46416255	99	0.516514
6	37414285	16	46416256	99	0.485367
6	37414285	16	46416474	99	0.359006
6	37414285	16	46417616	99	0.649604
6	37414285	16	46417842	99	0.399347
6	37414285	16	46417843	99	0.347845
6	37414285	16	46417851	99	0.326785
6	37414285	16	46417892	99	0.696232
6	37414285	16	46417894	99	0.61361
6	37414285	16	46417943	99	0.795031
6	37414285	16	46417944	99	0.795031
6	37414285	16	46417945	99	0.795031
6	37414285	16	46417963	99	0.574049
6	37414285	16	46418790	99	0.527256
6	37414285	16	46418794	99	0.527256
6	37414285	16	46419755	99	0.497128
6	37414285	16	46419757	99	0.497128
6	37414285	16	46420007	99	0.66118
6	37414285	16	46420038	99	0.543478
6	37414285	16	46420073	99	0.66118
6	37414285	16	46420074	99	0.66118
6	37414285	16	46421520	99	0.704348
6	37414285	16	46421524	99	0.704348
6	37414285	16	46423886	99	0.357764
6	37414285	16	46424746	99	0.421919
6	37414285	16	46426086	99	0.32832
6	37414285	16	46426260	99	0.311127
6	37414285	16	46426264	99	0.311127
6	37414285	16	46426608	99	0.704348
6	37414285	16	46426616	99	0.590062
6	37414285	16	46426623	99	0.523717
6	37414285	16	46426625	99	0.523717
6	37414285	16	46426626	99	0.523717
6	37414285	16	46426628	99	0.523717
6	37414285	16	46426632	99	0.523717
6	37414285	16	46426636	99	0.523717
6	37414285	16	46426637	99	0.523717
6	37414285	16	46426641	99	0.523717
6	37414285	16	46426646	99	0.653063
6	37414285	16	46426649	99	0.653063
6	37414285	16	46426672	99	0.688909
6	37414285	16	46426675	99	0.739812
6	37414285	16	46426679	99	0.688909
6	37414285	16	46426709	99	0.683247
6	37414285	16	46426713	99	0.683247
6	37414285	16	46426788	99	0.635138
6	37414285	16	46426792	99	0.635138
6	37414288	16	31202674	99	0.481036
6	37414288	16	31510543	99	0.571571
6	37414288	16	33869611	99	0.383723
6	37414288	16	33900004	99	0.461957
6	37414288	16	33900013	99	0.521739
6	37414288	16	33900023	99	0.659702
6	37414288	16	33900029	99	0.659702
6	37414288	16	33900031	99	0.659702
6	37414288	16	33974673	99	0.353296
6	37414288	16	33974676	99	0.353296
6	37414288	16	33974677	99	0.427177
6	37414288	16	33974932	99	0.521434
6	37414288	16	33974960	99	0.595987
6	37414288	16	33974978	99	0.596894
6	37414288	16	33974993	99	0.639511
6	37414288	16	33974994	99	0.639511
6	37414288	16	33975009	99	0.501796
6	37414288	16	33975016	99	0.367391
6	37414288	16	33975300	99	0.348415
6	37414288	16	33975316	99	0.529833
6	37414288	16	33975321	99	0.529833
6	37414288	16	33975611	99	0.634231
6	37414288	16	33975612	99	0.634231
6	37414288	16	33975630	99	0.302696
6	37414288	16	33975649	99	0.556522
6	37414288	16	33975652	99	0.556522
6	37414288	16	33975656	99	0.556522
6	37414288	16	46396515	99	0.480217
6	37414288	16	46399054	99	0.384317
6	37414288	16	46403017	99	0.527885
6	37414288	16	46403019	99	0.527885
6	37414288	16	46403259	99	0.426087
6	37414288	16	46403261	99	0.426087
6	37414288	16	46404870	99	0.573318
6	37414288	16	46407157	99	0.728555
6	37414288	16	46408937	99	0.443656
6	37414288	16	46408940	99	0.443656
6	37414288	16	46408943	99	0.500945
6	37414288	16	46409929	99	0.401997
6	37414288	16	46410123	99	0.429489
6	37414288	16	46410819	99	0.585224
6	37414288	16	46410823	99	0.585224
6	37414288	16	46411968	99	0.590062
6	37414288	16	46412203	99	0.405358
6	37414288	16	46412221	99	0.544095
6	37414288	16	46412222	99	0.544095
6	37414288	16	46412223	99	0.544095
6	37414288	16	46412627	99	0.586688
6	37414288	16	46412634	99	0.42301
6	37414288	16	46412637	99	0.688909
6	37414288	16	46412654	99	0.300016
6	37414288	16	46412656	99	0.402893
6	37414288	16	46412660	99	0.402893
6	37414288	16	46412675	99	0.461957
6	37414288	16	46412677	99	0.461957
6	37414288	16	46412678	99	0.461957
6	37414288	16	46412680	99	0.461957
6	37414288	16	46412681	99	0.461957
6	37414288	16	46414456	99	0.348527
6	37414288	16	46415529	99	0.519092
6	37414288	16	46416254	99	0.641304
6	37414288	16	46416255	99	0.516514
6	37414288	16	46416256	99	0.485367
6	37414288	16	46416474	99	0.359006
6	37414288	16	46417616	99	0.649604
6	37414288	16	46417842	99	0.399347
6	37414288	16	46417843	99	0.347845
6	37414288	16	46417851	99	0.326785
6	37414288	16	46417892	99	0.696232
6	37414288	16	46417894	99	0.61361
6	37414288	16	46417943	99	0.795031
6	37414288	16	46417944	99	0.795031
6	37414288	16	46417945	99	0.795031
6	37414288	16	46417963	99	0.574049
6	37414288	16	46418790	99	0.527256
6	37414288	16	46418794	99	0.527256
6	37414288	16	46419755	99	0.497128
6	37414288	16	46419757	99	0.497128
6	37414288	16	46420007	99	0.66118
6	37414288	16	46420038	99	0.543478
6	37414288	16	46420073	99	0.66118
6	37414288	16	46420074	99	0.66118
6	37414288	16	46421520	99	0.704348
6	37414288	16	46421524	99	0.704348
6	37414288	16	46423886	99	0.357764
6	37414288	16	46424746	99	0.421919
6	37414288	16	46426086	99	0.32832
6	37414288	16	46426260	99	0.311127
6	37414288	16	46426264	99	0.311127
6	37414288	16	46426608	99	0.704348
6	37414288	16	46426616	99	0.590062
6	37414288	16	46426623	99	0.523717
6	37414288	16	46426625	99	0.523717
6	37414288	16	46426626	99	0.523717
6	37414288	16	46426628	99	0.523717
6	37414288	16	46426632	99	0.523717
6	37414288	16	46426636	99	0.523717
6	37414288	16	46426637	99	0.523717
6	37414288	16	46426641	99	0.523717
6	37414288	16	46426646	99	0.653063
6	37414288	16	46426649	99	0.653063
6	37414288	16	46426672	99	0.688909
6	37414288	16	46426675	99	0.739812
6	37414288	16	46426679	99	0.688909
6	37414288	16	46426709	99	0.683247
6	37414288	16	46426713	99	0.683247
6	37414288	16	46426788	99	0.635138
6	37414288	16	46426792	99	0.635138
6	37804804	16	32526249	99	0.300496
6	37804804	16	32528591	99	0.300496
6	37804804	16	32528894	99	0.300496
6	37804804	16	32529785	99	0.300496
6	37809880	16	32526249	99	0.300496
6	37809880	16	32528591	99	0.300496
6	37809880	16	32528894	99	0.300496
6	37809880	16	32529785	99	0.300496
6	37829817	16	32526249	99	0.300496
6	37829817	16	32528591	99	0.300496
6	37829817	16	32528894	99	0.300496
6	37829817	16	32529785	99	0.300496
6	37852946	16	32526249	99	0.300496
6	37852946	16	32528591	99	0.300496
6	37852946	16	32528894	99	0.300496
6	37852946	16	32529785	99	0.300496
6	37897593	16	31202674	99	0.325719
6	37897593	16	31510543	99	0.391336
6	37897593	16	46407157	99	0.337702
6	37897593	16	46411968	99	0.35455
6	37897593	16	46412627	99	0.311817
6	37897593	16	46412637	99	0.387659
6	37897593	16	46417894	99	0.390816
6	37897593	16	46417943	99	0.37776
6	37897593	16	46417944	99	0.37776
6	37897593	16	46417945	99	0.37776
6	37897593	16	46420073	99	0.328343
6	37897593	16	46420074	99	0.328343
6	37897593	16	46421520	99	0.363179
6	37897593	16	46421524	99	0.363179
6	37897593	16	46426608	99	0.363179
6	37897593	16	46426672	99	0.387659
6	37897593	16	46426675	99	0.447452
6	37897593	16	46426679	99	0.387659
6	37897593	16	46426709	99	0.357161
6	37897593	16	46426713	99	0.357161
6	37897593	16	46426788	99	0.338876
6	37897593	16	46426792	99	0.338876
6	39041310	16	31202674	99	0.50438
6	39041310	16	31510543	99	0.534719
6	39041310	16	32108841	99	0.321063
6	39041310	16	33001241	99	0.320612
6	39041310	16	33869611	99	0.407938
6	39041310	16	33900004	99	0.370649
6	39041310	16	33900013	99	0.484266
6	39041310	16	33900023	99	0.555036
6	39041310	16	33900029	99	0.555036
6	39041310	16	33900031	99	0.555036
6	39041310	16	33974628	99	0.333304
6	39041310	16	33974629	99	0.333304
6	39041310	16	33974932	99	0.492906
6	39041310	16	33974960	99	0.563768
6	39041310	16	33974978	99	0.565314
6	39041310	16	33974993	99	0.602714
6	39041310	16	33974994	99	0.602714
6	39041310	16	33975009	99	0.349946
6	39041310	16	33975316	99	0.434506
6	39041310	16	33975321	99	0.434506
6	39041310	16	33975611	99	0.595337
6	39041310	16	33975612	99	0.595337
6	39041310	16	33975649	99	0.459203
6	39041310	16	33975652	99	0.459203
6	39041310	16	33975656	99	0.459203
6	39041310	16	46396515	99	0.445185
6	39041310	16	46398325	99	0.339265
6	39041310	16	46399054	99	0.313279
6	39041310	16	46403017	99	0.433436
6	39041310	16	46403019	99	0.433436
6	39041310	16	46403259	99	0.446765
6	39041310	16	46403261	99	0.446765
6	39041310	16	46404870	99	0.473734
6	39041310	16	46407157	99	0.614625
6	39041310	16	46408937	99	0.40766
6	39041310	16	46408940	99	0.40766
6	39041310	16	46408943	99	0.406286
6	39041310	16	46409929	99	0.318849
6	39041310	16	46410819	99	0.499411
6	39041310	16	46410823	99	0.499411
6	39041310	16	46411968	99	0.618697
6	39041310	16	46412221	99	0.460235
6	39041310	16	46412222	99	0.460235
6	39041310	16	46412223	99	0.460235
6	39041310	16	46412627	99	0.612953
6	39041310	16	46412634	99	0.338693
6	39041310	16	46412637	99	0.438824
6	39041310	16	46412656	99	0.320612
6	39041310	16	46412660	99	0.320612
6	39041310	16	46412675	99	0.370649
6	39041310	16	46412677	99	0.370649
6	39041310	16	46412678	99	0.370649
6	39041310	16	46412680	99	0.370649
6	39041310	16	46412681	99	0.370649
6	39041310	16	46414456	99	0.412641
6	39041310	16	46415529	99	0.406243
6	39041310	16	46416254	99	0.534719
6	39041310	16	46416255	99	0.311942
6	39041310	16	46417616	99	0.473734
6	39041310	16	46417842	99	0.383697
6	39041310	16	46417843	99	0.325385
6	39041310	16	46417892	99	0.585501
6	39041310	16	46417894	99	0.482594
6	39041310	16	46417943	99	0.675529
6	39041310	16	46417944	99	0.675529
6	39041310	16	46417945	99	0.675529
6	39041310	16	46417963	99	0.388573
6	39041310	16	46418790	99	0.493639
6	39041310	16	46418794	99	0.493639
6	39041310	16	46419755	99	0.355284
6	39041310	16	46419757	99	0.355284
6	39041310	16	46420007	99	0.553755
6	39041310	16	46420038	99	0.445185
6	39041310	16	46420073	99	0.553755
6	39041310	16	46420074	99	0.553755
6	39041310	16	46421520	99	0.592979
6	39041310	16	46421524	99	0.592979
6	39041310	16	46423886	99	0.3863
6	39041310	16	46424746	99	0.335645
6	39041310	16	46426608	99	0.592979
6	39041310	16	46426616	99	0.48781
6	39041310	16	46426623	99	0.37246
6	39041310	16	46426625	99	0.37246
6	39041310	16	46426626	99	0.37246
6	39041310	16	46426628	99	0.37246
6	39041310	16	46426632	99	0.37246
6	39041310	16	46426636	99	0.37246
6	39041310	16	46426637	99	0.37246
6	39041310	16	46426641	99	0.37246
6	39041310	16	46426646	99	0.481554
6	39041310	16	46426649	99	0.481554
6	39041310	16	46426672	99	0.438824
6	39041310	16	46426675	99	0.62523
6	39041310	16	46426679	99	0.438824
6	39041310	16	46426709	99	0.573597
6	39041310	16	46426713	99	0.573597
6	39041310	16	46426788	99	0.367573
6	39041310	16	46426792	99	0.367573
6	39041310	16	46426856	99	0.303401
6	39282690	16	31202674	99	0.472151
6	39282690	16	31510543	99	0.526307
6	39282690	16	33975611	99	0.357266
6	39282690	16	33975612	99	0.357266
6	39282690	16	33975649	99	0.42197
6	39282690	16	33975652	99	0.42197
6	39282690	16	33975656	99	0.42197
6	39282690	16	46407157	99	0.374049
6	39282690	16	46411968	99	0.365098
6	39282690	16	46412637	99	0.311701
6	39282690	16	46417894	99	0.335323
6	39282690	16	46417943	99	0.369536
6	39282690	16	46417944	99	0.369536
6	39282690	16	46417945	99	0.369536
6	39282690	16	46420007	99	0.338871
6	39282690	16	46420038	99	0.324412
6	39282690	16	46421520	99	0.314734
6	39282690	16	46421524	99	0.314734
6	39282690	16	46423886	99	0.398555
6	39282690	16	46426608	99	0.366391
6	39282690	16	46426616	99	0.365098
6	39282690	16	46426623	99	0.31583
6	39282690	16	46426625	99	0.31583
6	39282690	16	46426626	99	0.31583
6	39282690	16	46426628	99	0.31583
6	39282690	16	46426632	99	0.31583
6	39282690	16	46426636	99	0.31583
6	39282690	16	46426637	99	0.31583
6	39282690	16	46426641	99	0.31583
6	39282690	16	46426675	99	0.338871
6	39282690	16	46426709	99	0.345638
6	39282690	16	46426713	99	0.345638
6	39282692	16	31202674	99	0.472151
6	39282692	16	31510543	99	0.526307
6	39282692	16	33975611	99	0.357266
6	39282692	16	33975612	99	0.357266
6	39282692	16	33975649	99	0.42197
6	39282692	16	33975652	99	0.42197
6	39282692	16	33975656	99	0.42197
6	39282692	16	46407157	99	0.374049
6	39282692	16	46411968	99	0.365098
6	39282692	16	46412637	99	0.311701
6	39282692	16	46417894	99	0.335323
6	39282692	16	46417943	99	0.369536
6	39282692	16	46417944	99	0.369536
6	39282692	16	46417945	99	0.369536
6	39282692	16	46420007	99	0.338871
6	39282692	16	46420038	99	0.324412
6	39282692	16	46421520	99	0.314734
6	39282692	16	46421524	99	0.314734
6	39282692	16	46423886	99	0.398555
6	39282692	16	46426608	99	0.366391
6	39282692	16	46426616	99	0.365098
6	39282692	16	46426623	99	0.31583
6	39282692	16	46426625	99	0.31583
6	39282692	16	46426626	99	0.31583
6	39282692	16	46426628	99	0.31583
6	39282692	16	46426632	99	0.31583
6	39282692	16	46426636	99	0.31583
6	39282692	16	46426637	99	0.31583
6	39282692	16	46426641	99	0.31583
6	39282692	16	46426675	99	0.338871
6	39282692	16	46426709	99	0.345638
6	39282692	16	46426713	99	0.345638
6	39304407	16	31202674	99	0.850679
6	39304407	16	31510543	99	0.638086
6	39304407	16	32108841	99	0.329427
6	39304407	16	33869611	99	0.366578
6	39304407	16	33900004	99	0.43308
6	39304407	16	33900013	99	0.412255
6	39304407	16	33900023	99	0.370901
6	39304407	16	33900029	99	0.370901
6	39304407	16	33900031	99	0.370901
6	39304407	16	33974739	99	0.413603
6	39304407	16	33974932	99	0.314745
6	39304407	16	33974960	99	0.449519
6	39304407	16	33974978	99	0.426602
6	39304407	16	33974993	99	0.455831
6	39304407	16	33974994	99	0.455831
6	39304407	16	33975009	99	0.318501
6	39304407	16	33975300	99	0.447811
6	39304407	16	33975316	99	0.433046
6	39304407	16	33975321	99	0.433046
6	39304407	16	33975611	99	0.442788
6	39304407	16	33975612	99	0.442788
6	39304407	16	33975649	99	0.470588
6	39304407	16	33975652	99	0.470588
6	39304407	16	33975656	99	0.470588
6	39304407	16	46396515	99	0.44136
6	39304407	16	46398674	99	0.447763
6	39304407	16	46399054	99	0.417411
6	39304407	16	46403017	99	0.329427
6	39304407	16	46403019	99	0.329427
6	39304407	16	46404870	99	0.371168
6	39304407	16	46407157	99	0.56167
6	39304407	16	46410819	99	0.368991
6	39304407	16	46410823	99	0.368991
6	39304407	16	46411968	99	0.447811
6	39304407	16	46412203	99	0.367687
6	39304407	16	46412221	99	0.393842
6	39304407	16	46412222	99	0.393842
6	39304407	16	46412223	99	0.393842
6	39304407	16	46412627	99	0.385887
6	39304407	16	46412637	99	0.352941
6	39304407	16	46412649	99	0.352701
6	39304407	16	46412650	99	0.352701
6	39304407	16	46412675	99	0.333167
6	39304407	16	46412677	99	0.333167
6	39304407	16	46412678	99	0.333167
6	39304407	16	46412680	99	0.333167
6	39304407	16	46412681	99	0.333167
6	39304407	16	46412686	99	0.351276
6	39304407	16	46412687	99	0.351276
6	39304407	16	46412691	99	0.351276
6	39304407	16	46413874	99	0.358262
6	39304407	16	46414456	99	0.41355
6	39304407	16	46416254	99	0.402019
6	39304407	16	46417616	99	0.371168
6	39304407	16	46417791	99	0.383222
6	39304407	16	46417843	99	0.336426
6	39304407	16	46417892	99	0.429066
6	39304407	16	46417894	99	0.452489
6	39304407	16	46417943	99	0.514706
6	39304407	16	46417944	99	0.514706
6	39304407	16	46417945	99	0.514706
6	39304407	16	46418790	99	0.319512
6	39304407	16	46418794	99	0.319512
6	39304407	16	46419755	99	0.339215
6	39304407	16	46419757	99	0.339215
6	39304407	16	46420007	99	0.449517
6	39304407	16	46420038	99	0.556066
6	39304407	16	46420073	99	0.449517
6	39304407	16	46420074	99	0.449517
6	39304407	16	46421520	99	0.470588
6	39304407	16	46421524	99	0.470588
6	39304407	16	46423036	99	0.484375
6	39304407	16	46423037	99	0.484375
6	39304407	16	46423886	99	0.368829
6	39304407	16	46426086	99	0.423369
6	39304407	16	46426260	99	0.431427
6	39304407	16	46426264	99	0.431427
6	39304407	16	46426608	99	0.470588
6	39304407	16	46426616	99	0.627059
6	39304407	16	46426623	99	0.627059
6	39304407	16	46426625	99	0.627059
6	39304407	16	46426626	99	0.627059
6	39304407	16	46426628	99	0.627059
6	39304407	16	46426632	99	0.627059
6	39304407	16	46426636	99	0.627059
6	39304407	16	46426637	99	0.627059
6	39304407	16	46426641	99	0.627059
6	39304407	16	46426646	99	0.500797
6	39304407	16	46426649	99	0.500797
6	39304407	16	46426672	99	0.352941
6	39304407	16	46426675	99	0.449517
6	39304407	16	46426679	99	0.352941
6	39304407	16	46426709	99	0.477956
6	39304407	16	46426713	99	0.477956
6	39304407	16	46426788	99	0.322339
6	39304407	16	46426792	99	0.322339
6	39304407	16	46428049	99	0.470588
6	39304407	16	57735979	99	0.352941
6	39304410	16	31202674	99	0.412298
6	39304410	16	31510543	99	0.329512
6	39304410	16	33975300	99	0.305417
6	39304410	16	46408937	99	0.342061
6	39304410	16	46408940	99	0.342061
6	39304410	16	46408943	99	0.305607
6	39304410	16	46409929	99	0.338807
6	39304410	16	46420038	99	0.374148
6	39304410	16	46426616	99	0.351015
6	39304410	16	46426623	99	0.351015
6	39304410	16	46426625	99	0.351015
6	39304410	16	46426626	99	0.351015
6	39304410	16	46426628	99	0.351015
6	39304410	16	46426632	99	0.351015
6	39304410	16	46426636	99	0.351015
6	39304410	16	46426637	99	0.351015
6	39304410	16	46426641	99	0.351015
6	41186973	16	33975516	99	0.359502
6	42887972	16	46414455	99	0.323033
6	42887973	16	46414455	99	0.323033
6	42887975	16	46414455	99	0.323033
6	42887983	16	46414455	99	0.323033
6	42887984	16	46414455	99	0.323033
6	42887987	16	46414455	99	0.323033
6	42887989	16	46414455	99	0.323033
6	42888012	16	46398674	99	0.34757
6	42888012	16	46417791	99	0.335549
6	42888012	16	46422165	99	0.332988
6	42888012	16	46423036	99	0.310395
6	42888012	16	46423037	99	0.310395
6	42888012	16	46428049	99	0.335663
6	42888014	16	46398674	99	0.34757
6	42888014	16	46417791	99	0.335549
6	42888014	16	46422165	99	0.332988
6	42888014	16	46423036	99	0.310395
6	42888014	16	46423037	99	0.310395
6	42888014	16	46428049	99	0.335663
6	42888017	16	46398674	99	0.34757
6	42888017	16	46417791	99	0.335549
6	42888017	16	46422165	99	0.332988
6	42888017	16	46423036	99	0.310395
6	42888017	16	46423037	99	0.310395
6	42888017	16	46428049	99	0.335663
6	42888026	16	46398674	99	0.300002
6	42888027	16	46398674	99	0.300002
6	49667848	16	31202674	99	0.674114
6	49667848	16	31510543	99	0.696
6	49667848	16	32108841	99	0.341415
6	49667848	16	33869611	99	0.422152
6	49667848	16	33900004	99	0.358262
6	49667848	16	33900013	99	0.481704
6	49667848	16	33900023	99	0.520298
6	49667848	16	33900029	99	0.520298
6	49667848	16	33900031	99	0.520298
6	49667848	16	33974628	99	0.320612
6	49667848	16	33974629	99	0.320612
6	49667848	16	33974739	99	0.317669
6	49667848	16	33974932	99	0.464124
6	49667848	16	33974960	99	0.515327
6	49667848	16	33974978	99	0.538549
6	49667848	16	33974993	99	0.537654
6	49667848	16	33974994	99	0.537654
6	49667848	16	33975009	99	0.35455
6	49667848	16	33975300	99	0.343943
6	49667848	16	33975316	99	0.473699
6	49667848	16	33975321	99	0.473699
6	49667848	16	33975611	99	0.610915
6	49667848	16	33975612	99	0.610915
6	49667848	16	33975649	99	0.543233
6	49667848	16	33975652	99	0.543233
6	49667848	16	33975656	99	0.543233
6	49667848	16	46396515	99	0.451316
6	49667848	16	46398674	99	0.351925
6	49667848	16	46399054	99	0.332304
6	49667848	16	46403017	99	0.44942
6	49667848	16	46403019	99	0.44942
6	49667848	16	46403259	99	0.528723
6	49667848	16	46403261	99	0.528723
6	49667848	16	46404870	99	0.535211
6	49667848	16	46407157	99	0.597859
6	49667848	16	46408937	99	0.337519
6	49667848	16	46408940	99	0.337519
6	49667848	16	46408943	99	0.352323
6	49667848	16	46410123	99	0.362835
6	49667848	16	46410819	99	0.520214
6	49667848	16	46410823	99	0.520214
6	49667848	16	46411968	99	0.629219
6	49667848	16	46412203	99	0.457793
6	49667848	16	46412221	99	0.468823
6	49667848	16	46412222	99	0.468823
6	49667848	16	46412223	99	0.468823
6	49667848	16	46412627	99	0.552746
6	49667848	16	46412634	99	0.419296
6	49667848	16	46412637	99	0.445558
6	49667848	16	46412654	99	0.31098
6	49667848	16	46412656	99	0.394157
6	49667848	16	46412660	99	0.394157
6	49667848	16	46412675	99	0.520179
6	49667848	16	46412677	99	0.520179
6	49667848	16	46412678	99	0.520179
6	49667848	16	46412680	99	0.520179
6	49667848	16	46412681	99	0.520179
6	49667848	16	46412686	99	0.385368
6	49667848	16	46412687	99	0.385368
6	49667848	16	46412691	99	0.385368
6	49667848	16	46414456	99	0.462883
6	49667848	16	46415529	99	0.327449
6	49667848	16	46416254	99	0.503129
6	49667848	16	46416255	99	0.32856
6	49667848	16	46416256	99	0.300815
6	49667848	16	46416474	99	0.328947
6	49667848	16	46417616	99	0.470872
6	49667848	16	46417791	99	0.305263
6	49667848	16	46417842	99	0.342665
6	49667848	16	46417843	99	0.325125
6	49667848	16	46417892	99	0.551312
6	49667848	16	46417894	99	0.555628
6	49667848	16	46417943	99	0.670354
6	49667848	16	46417944	99	0.670354
6	49667848	16	46417945	99	0.670354
6	49667848	16	46417963	99	0.395207
6	49667848	16	46418790	99	0.56731
6	49667848	16	46418794	99	0.56731
6	49667848	16	46419755	99	0.410639
6	49667848	16	46419757	99	0.410639
6	49667848	16	46420007	99	0.579735
6	49667848	16	46420038	99	0.508271
6	49667848	16	46420073	99	0.579735
6	49667848	16	46420074	99	0.579735
6	49667848	16	46421520	99	0.609023
6	49667848	16	46421524	99	0.609023
6	49667848	16	46423036	99	0.335913
6	49667848	16	46423037	99	0.335913
6	49667848	16	46423886	99	0.391515
6	49667848	16	46424746	99	0.331172
6	49667848	16	46426086	99	0.365211
6	49667848	16	46426260	99	0.334517
6	49667848	16	46426264	99	0.334517
6	49667848	16	46426608	99	0.543233
6	49667848	16	46426616	99	0.565323
6	49667848	16	46426623	99	0.447792
6	49667848	16	46426625	99	0.447792
6	49667848	16	46426626	99	0.447792
6	49667848	16	46426628	99	0.447792
6	49667848	16	46426632	99	0.447792
6	49667848	16	46426636	99	0.447792
6	49667848	16	46426637	99	0.447792
6	49667848	16	46426641	99	0.447792
6	49667848	16	46426646	99	0.597859
6	49667848	16	46426649	99	0.597859
6	49667848	16	46426672	99	0.445558
6	49667848	16	46426675	99	0.579735
6	49667848	16	46426679	99	0.445558
6	49667848	16	46426709	99	0.633071
6	49667848	16	46426713	99	0.633071
6	49667848	16	46426788	99	0.381127
6	49667848	16	46426792	99	0.381127
6	49667848	16	46426856	99	0.370271
6	49667848	16	46428049	99	0.368421
6	51611730	16	31202674	99	0.742997
6	51611730	16	31510543	99	0.696
6	51611730	16	32108841	99	0.393565
6	51611730	16	33869611	99	0.370271
6	51611730	16	33900004	99	0.40889
6	51611730	16	33900013	99	0.481704
6	51611730	16	33900023	99	0.520298
6	51611730	16	33900029	99	0.520298
6	51611730	16	33900031	99	0.520298
6	51611730	16	33974739	99	0.317669
6	51611730	16	33974932	99	0.464124
6	51611730	16	33974960	99	0.515327
6	51611730	16	33974978	99	0.538549
6	51611730	16	33974993	99	0.537654
6	51611730	16	33974994	99	0.537654
6	51611730	16	33975009	99	0.35455
6	51611730	16	33975316	99	0.473699
6	51611730	16	33975321	99	0.473699
6	51611730	16	33975611	99	0.610915
6	51611730	16	33975612	99	0.610915
6	51611730	16	33975649	99	0.543233
6	51611730	16	33975652	99	0.543233
6	51611730	16	33975656	99	0.543233
6	51611730	16	46396515	99	0.451316
6	51611730	16	46398674	99	0.351925
6	51611730	16	46399054	99	0.332304
6	51611730	16	46403017	99	0.44942
6	51611730	16	46403019	99	0.44942
6	51611730	16	46403259	99	0.470947
6	51611730	16	46403261	99	0.470947
6	51611730	16	46404870	99	0.535211
6	51611730	16	46407157	99	0.597859
6	51611730	16	46408937	99	0.337519
6	51611730	16	46408940	99	0.337519
6	51611730	16	46408943	99	0.352323
6	51611730	16	46410123	99	0.362835
6	51611730	16	46410819	99	0.520214
6	51611730	16	46410823	99	0.520214
6	51611730	16	46411968	99	0.629219
6	51611730	16	46412203	99	0.37598
6	51611730	16	46412221	99	0.468823
6	51611730	16	46412222	99	0.468823
6	51611730	16	46412223	99	0.468823
6	51611730	16	46412627	99	0.552746
6	51611730	16	46412634	99	0.419296
6	51611730	16	46412637	99	0.445558
6	51611730	16	46412649	99	0.343819
6	51611730	16	46412650	99	0.343819
6	51611730	16	46412654	99	0.31098
6	51611730	16	46412656	99	0.394157
6	51611730	16	46412660	99	0.394157
6	51611730	16	46412675	99	0.580841
6	51611730	16	46412677	99	0.580841
6	51611730	16	46412678	99	0.580841
6	51611730	16	46412680	99	0.580841
6	51611730	16	46412681	99	0.580841
6	51611730	16	46412686	99	0.385368
6	51611730	16	46412687	99	0.385368
6	51611730	16	46412691	99	0.385368
6	51611730	16	46414456	99	0.462883
6	51611730	16	46415529	99	0.327449
6	51611730	16	46416254	99	0.56395
6	51611730	16	46416255	99	0.32856
6	51611730	16	46416256	99	0.300815
6	51611730	16	46416474	99	0.328947
6	51611730	16	46417616	99	0.470872
6	51611730	16	46417791	99	0.305263
6	51611730	16	46417842	99	0.342665
6	51611730	16	46417843	99	0.378355
6	51611730	16	46417892	99	0.551312
6	51611730	16	46417894	99	0.555628
6	51611730	16	46417943	99	0.670354
6	51611730	16	46417944	99	0.670354
6	51611730	16	46417945	99	0.670354
6	51611730	16	46417963	99	0.310381
6	51611730	16	46418790	99	0.457472
6	51611730	16	46418794	99	0.457472
6	51611730	16	46419755	99	0.410639
6	51611730	16	46419757	99	0.410639
6	51611730	16	46420007	99	0.579735
6	51611730	16	46420038	99	0.508271
6	51611730	16	46420073	99	0.579735
6	51611730	16	46420074	99	0.579735
6	51611730	16	46421520	99	0.609023
6	51611730	16	46421524	99	0.609023
6	51611730	16	46423036	99	0.335913
6	51611730	16	46423037	99	0.335913
6	51611730	16	46423886	99	0.391515
6	51611730	16	46424746	99	0.331172
6	51611730	16	46426086	99	0.319216
6	51611730	16	46426260	99	0.383681
6	51611730	16	46426264	99	0.383681
6	51611730	16	46426608	99	0.543233
6	51611730	16	46426616	99	0.565323
6	51611730	16	46426623	99	0.447792
6	51611730	16	46426625	99	0.447792
6	51611730	16	46426626	99	0.447792
6	51611730	16	46426628	99	0.447792
6	51611730	16	46426632	99	0.447792
6	51611730	16	46426636	99	0.447792
6	51611730	16	46426637	99	0.447792
6	51611730	16	46426641	99	0.447792
6	51611730	16	46426646	99	0.597859
6	51611730	16	46426649	99	0.597859
6	51611730	16	46426672	99	0.445558
6	51611730	16	46426675	99	0.579735
6	51611730	16	46426679	99	0.445558
6	51611730	16	46426709	99	0.567266
6	51611730	16	46426713	99	0.567266
6	51611730	16	46426788	99	0.381127
6	51611730	16	46426792	99	0.381127
6	51611730	16	46426856	99	0.321791
6	51611730	16	46428049	99	0.368421
6	51611733	16	31202674	99	0.742997
6	51611733	16	31510543	99	0.696
6	51611733	16	32108841	99	0.393565
6	51611733	16	33869611	99	0.370271
6	51611733	16	33900004	99	0.40889
6	51611733	16	33900013	99	0.481704
6	51611733	16	33900023	99	0.520298
6	51611733	16	33900029	99	0.520298
6	51611733	16	33900031	99	0.520298
6	51611733	16	33974739	99	0.317669
6	51611733	16	33974932	99	0.464124
6	51611733	16	33974960	99	0.515327
6	51611733	16	33974978	99	0.538549
6	51611733	16	33974993	99	0.537654
6	51611733	16	33974994	99	0.537654
6	51611733	16	33975009	99	0.35455
6	51611733	16	33975316	99	0.473699
6	51611733	16	33975321	99	0.473699
6	51611733	16	33975611	99	0.610915
6	51611733	16	33975612	99	0.610915
6	51611733	16	33975649	99	0.543233
6	51611733	16	33975652	99	0.543233
6	51611733	16	33975656	99	0.543233
6	51611733	16	46396515	99	0.451316
6	51611733	16	46398674	99	0.351925
6	51611733	16	46399054	99	0.332304
6	51611733	16	46403017	99	0.44942
6	51611733	16	46403019	99	0.44942
6	51611733	16	46403259	99	0.470947
6	51611733	16	46403261	99	0.470947
6	51611733	16	46404870	99	0.535211
6	51611733	16	46407157	99	0.597859
6	51611733	16	46408937	99	0.337519
6	51611733	16	46408940	99	0.337519
6	51611733	16	46408943	99	0.352323
6	51611733	16	46410123	99	0.362835
6	51611733	16	46410819	99	0.520214
6	51611733	16	46410823	99	0.520214
6	51611733	16	46411968	99	0.629219
6	51611733	16	46412203	99	0.37598
6	51611733	16	46412221	99	0.468823
6	51611733	16	46412222	99	0.468823
6	51611733	16	46412223	99	0.468823
6	51611733	16	46412627	99	0.552746
6	51611733	16	46412634	99	0.419296
6	51611733	16	46412637	99	0.445558
6	51611733	16	46412649	99	0.343819
6	51611733	16	46412650	99	0.343819
6	51611733	16	46412654	99	0.31098
6	51611733	16	46412656	99	0.394157
6	51611733	16	46412660	99	0.394157
6	51611733	16	46412675	99	0.580841
6	51611733	16	46412677	99	0.580841
6	51611733	16	46412678	99	0.580841
6	51611733	16	46412680	99	0.580841
6	51611733	16	46412681	99	0.580841
6	51611733	16	46412686	99	0.385368
6	51611733	16	46412687	99	0.385368
6	51611733	16	46412691	99	0.385368
6	51611733	16	46414456	99	0.462883
6	51611733	16	46415529	99	0.327449
6	51611733	16	46416254	99	0.56395
6	51611733	16	46416255	99	0.32856
6	51611733	16	46416256	99	0.300815
6	51611733	16	46416474	99	0.328947
6	51611733	16	46417616	99	0.470872
6	51611733	16	46417791	99	0.305263
6	51611733	16	46417842	99	0.342665
6	51611733	16	46417843	99	0.378355
6	51611733	16	46417892	99	0.551312
6	51611733	16	46417894	99	0.555628
6	51611733	16	46417943	99	0.670354
6	51611733	16	46417944	99	0.670354
6	51611733	16	46417945	99	0.670354
6	51611733	16	46417963	99	0.310381
6	51611733	16	46418790	99	0.457472
6	51611733	16	46418794	99	0.457472
6	51611733	16	46419755	99	0.410639
6	51611733	16	46419757	99	0.410639
6	51611733	16	46420007	99	0.579735
6	51611733	16	46420038	99	0.508271
6	51611733	16	46420073	99	0.579735
6	51611733	16	46420074	99	0.579735
6	51611733	16	46421520	99	0.609023
6	51611733	16	46421524	99	0.609023
6	51611733	16	46423036	99	0.335913
6	51611733	16	46423037	99	0.335913
6	51611733	16	46423886	99	0.391515
6	51611733	16	46424746	99	0.331172
6	51611733	16	46426086	99	0.319216
6	51611733	16	46426260	99	0.383681
6	51611733	16	46426264	99	0.383681
6	51611733	16	46426608	99	0.543233
6	51611733	16	46426616	99	0.565323
6	51611733	16	46426623	99	0.447792
6	51611733	16	46426625	99	0.447792
6	51611733	16	46426626	99	0.447792
6	51611733	16	46426628	99	0.447792
6	51611733	16	46426632	99	0.447792
6	51611733	16	46426636	99	0.447792
6	51611733	16	46426637	99	0.447792
6	51611733	16	46426641	99	0.447792
6	51611733	16	46426646	99	0.597859
6	51611733	16	46426649	99	0.597859
6	51611733	16	46426672	99	0.445558
6	51611733	16	46426675	99	0.579735
6	51611733	16	46426679	99	0.445558
6	51611733	16	46426709	99	0.567266
6	51611733	16	46426713	99	0.567266
6	51611733	16	46426788	99	0.381127
6	51611733	16	46426792	99	0.381127
6	51611733	16	46426856	99	0.321791
6	51611733	16	46428049	99	0.368421
6	52602149	16	31202674	99	0.316109
6	52602149	16	31510543	99	0.359594
6	52602149	16	33900004	99	0.303571
6	52602149	16	33900013	99	0.342857
6	52602149	16	33900023	99	0.45038
6	52602149	16	33900029	99	0.45038
6	52602149	16	33900031	99	0.45038
6	52602149	16	33974932	99	0.397193
6	52602149	16	33974960	99	0.360639
6	52602149	16	33974978	99	0.388039
6	52602149	16	33974993	99	0.451562
6	52602149	16	33974994	99	0.451562
6	52602149	16	33975009	99	0.338064
6	52602149	16	33975016	99	0.302243
6	52602149	16	33975316	99	0.376099
6	52602149	16	33975321	99	0.376099
6	52602149	16	33975611	99	0.433258
6	52602149	16	33975612	99	0.433258
6	52602149	16	33975630	99	0.300357
6	52602149	16	33975649	99	0.302243
6	52602149	16	33975652	99	0.302243
6	52602149	16	33975656	99	0.302243
6	52602149	16	46396515	99	0.301092
6	52602149	16	46403017	99	0.342889
6	52602149	16	46403019	99	0.342889
6	52602149	16	46404870	99	0.338064
6	52602149	16	46407157	99	0.478764
6	52602149	16	46408943	99	0.329193
6	52602149	16	46410123	99	0.318531
6	52602149	16	46410819	99	0.465573
6	52602149	16	46410823	99	0.465573
6	52602149	16	46411968	99	0.387755
6	52602149	16	46412221	99	0.395831
6	52602149	16	46412222	99	0.395831
6	52602149	16	46412223	99	0.395831
6	52602149	16	46412627	99	0.401299
6	52602149	16	46412656	99	0.328947
6	52602149	16	46412660	99	0.328947
6	52602149	16	46412675	99	0.303571
6	52602149	16	46412677	99	0.303571
6	52602149	16	46412678	99	0.303571
6	52602149	16	46412680	99	0.303571
6	52602149	16	46412681	99	0.303571
6	52602149	16	46415529	99	0.4224
6	52602149	16	46416254	99	0.421429
6	52602149	16	46417616	99	0.552458
6	52602149	16	46417842	99	0.450182
6	52602149	16	46417843	99	0.449296
6	52602149	16	46417850	99	0.302581
6	52602149	16	46417851	99	0.36391
6	52602149	16	46417892	99	0.626728
6	52602149	16	46417894	99	0.445055
6	52602149	16	46417943	99	0.522449
6	52602149	16	46417944	99	0.522449
6	52602149	16	46417945	99	0.522449
6	52602149	16	46417963	99	0.326808
6	52602149	16	46418790	99	0.346483
6	52602149	16	46418794	99	0.346483
6	52602149	16	46420007	99	0.520556
6	52602149	16	46420038	99	0.357143
6	52602149	16	46420073	99	0.598214
6	52602149	16	46420074	99	0.598214
6	52602149	16	46421520	99	0.42621
6	52602149	16	46421524	99	0.42621
6	52602149	16	46426608	99	0.496163
6	52602149	16	46426616	99	0.387755
6	52602149	16	46426623	99	0.387755
6	52602149	16	46426625	99	0.387755
6	52602149	16	46426626	99	0.387755
6	52602149	16	46426628	99	0.387755
6	52602149	16	46426632	99	0.387755
6	52602149	16	46426636	99	0.387755
6	52602149	16	46426637	99	0.387755
6	52602149	16	46426641	99	0.387755
6	52602149	16	46426646	99	0.478764
6	52602149	16	46426649	99	0.478764
6	52602149	16	46426672	99	0.360119
6	52602149	16	46426675	99	0.448294
6	52602149	16	46426679	99	0.360119
6	52602149	16	46426709	99	0.431122
6	52602149	16	46426713	99	0.431122
6	52602149	16	46426788	99	0.463217
6	52602149	16	46426792	99	0.463217
6	52631835	16	46412525	99	0.302601
6	52631836	16	46412525	99	0.302601
6	54792525	16	46408943	99	0.309124
6	54792526	16	46408943	99	0.309124
6	56981736	16	31202674	99	0.330884
6	56981736	16	33974993	99	0.303473
6	56981736	16	33974994	99	0.303473
6	56981736	16	46407157	99	0.345043
6	56981736	16	46411968	99	0.31098
6	56981736	16	46412221	99	0.335476
6	56981736	16	46412222	99	0.335476
6	56981736	16	46412223	99	0.335476
6	56981736	16	46416254	99	0.36192
6	56981736	16	46417616	99	0.310873
6	56981736	16	46417943	99	0.35184
6	56981736	16	46417944	99	0.35184
6	56981736	16	46417945	99	0.35184
6	56981736	16	46421520	99	0.360294
6	56981736	16	46421524	99	0.360294
6	56981736	16	46426616	99	0.31098
6	56981736	16	46426675	99	0.339568
6	56981736	16	46426709	99	0.323894
6	56981736	16	46426713	99	0.323894
6	57240999	16	57064294	99	0.326531
6	57241006	16	57064294	99	0.326531
6	57242685	16	46409280	99	0.326531
6	57242686	16	46409280	99	0.326531
6	57271220	16	32531246	99	0.505102
6	57275122	16	33406159	99	0.331081
6	57281889	16	32527381	99	0.331081
6	57282505	16	33406159	99	0.505102
6	57282506	16	33406159	99	0.505102
6	57284440	16	32528787	99	0.326531
6	57284440	16	32528789	99	0.326531
6	57290483	16	46409280	99	0.331081
6	57290485	16	46409280	99	0.331081
6	57291450	16	55883515	99	0.302222
6	57293024	16	46409280	99	0.326531
6	57293026	16	46409280	99	0.326531
6	57293634	16	32527381	99	0.331081
6	57293637	16	32527381	99	0.331081
6	57293738	16	50036973	99	0.332506
6	57293738	16	50037178	99	0.332506
6	57293738	16	50038302	99	0.332506
6	57293738	16	50040821	99	0.318584
6	57293738	16	50043311	99	0.332506
6	57294331	16	57064294	99	0.326531
6	57294333	16	57064294	99	0.326531
6	57295638	16	57064294	99	0.326531
6	57295641	16	57064294	99	0.326531
6	57296421	16	46420000	99	1
6	57296421	16	46420035	99	1
6	57389261	16	32526249	99	0.494898
6	57389261	16	32527381	99	0.344732
6	57389261	16	32528591	99	0.494898
6	57389261	16	32528894	99	0.494898
6	57389261	16	32528945	99	0.505102
6	57389261	16	32528946	99	0.505102
6	57389261	16	32529785	99	0.494898
6	57391354	16	32528945	99	0.505102
6	57391354	16	32528946	99	0.505102
6	57397341	16	32527381	99	0.331081
6	57411372	16	46420000	99	1
6	57411372	16	46420035	99	1
6	57411944	16	31202674	99	0.456896
6	57411944	16	31510543	99	0.435557
6	57411944	16	33001241	99	0.331172
6	57411944	16	33869611	99	0.404552
6	57411944	16	33900013	99	0.456751
6	57411944	16	33900023	99	0.508512
6	57411944	16	33900029	99	0.508512
6	57411944	16	33900031	99	0.508512
6	57411944	16	33974932	99	0.374061
6	57411944	16	33974960	99	0.468085
6	57411944	16	33974978	99	0.496533
6	57411944	16	33974993	99	0.480565
6	57411944	16	33974994	99	0.480565
6	57411944	16	33975009	99	0.325719
6	57411944	16	33975300	99	0.331172
6	57411944	16	33975316	99	0.465718
6	57411944	16	33975321	99	0.465718
6	57411944	16	33975458	99	0.351078
6	57411944	16	33975611	99	0.534841
6	57411944	16	33975612	99	0.534841
6	57411944	16	33975630	99	0.3001
6	57411944	16	33975649	99	0.491203
6	57411944	16	33975652	99	0.491203
6	57411944	16	33975656	99	0.491203
6	57411944	16	46396515	99	0.378396
6	57411944	16	46399054	99	0.385945
6	57411944	16	46403017	99	0.34851
6	57411944	16	46403019	99	0.34851
6	57411944	16	46403259	99	0.432897
6	57411944	16	46403261	99	0.432897
6	57411944	16	46404870	99	0.43632
6	57411944	16	46407157	99	0.594061
6	57411944	16	46408943	99	0.329884
6	57411944	16	46410819	99	0.365631
6	57411944	16	46410823	99	0.365631
6	57411944	16	46411968	99	0.487567
6	57411944	16	46412221	99	0.445469
6	57411944	16	46412222	99	0.445469
6	57411944	16	46412223	99	0.445469
6	57411944	16	46412627	99	0.475907
6	57411944	16	46412634	99	0.356294
6	57411944	16	46412637	99	0.414894
6	57411944	16	46412656	99	0.331172
6	57411944	16	46412660	99	0.331172
6	57411944	16	46414456	99	0.420873
6	57411944	16	46415529	99	0.366712
6	57411944	16	46416254	99	0.491667
6	57411944	16	46416255	99	0.306485
6	57411944	16	46416474	99	0.316109
6	57411944	16	46417616	99	0.43632
6	57411944	16	46417892	99	0.50438
6	57411944	16	46417894	99	0.531915
6	57411944	16	46417943	99	0.605053
6	57411944	16	46417944	99	0.605053
6	57411944	16	46417945	99	0.605053
6	57411944	16	46417963	99	0.356173
6	57411944	16	46418790	99	0.44452
6	57411944	16	46418794	99	0.44452
6	57411944	16	46420007	99	0.528422
6	57411944	16	46420038	99	0.430135
6	57411944	16	46420073	99	0.528422
6	57411944	16	46420074	99	0.528422
6	57411944	16	46421520	99	0.553191
6	57411944	16	46421524	99	0.553191
6	57411944	16	46426086	99	0.331429
6	57411944	16	46426608	99	0.491203
6	57411944	16	46426616	99	0.432085
6	57411944	16	46426623	99	0.379953
6	57411944	16	46426625	99	0.379953
6	57411944	16	46426626	99	0.379953
6	57411944	16	46426628	99	0.379953
6	57411944	16	46426632	99	0.379953
6	57411944	16	46426636	99	0.379953
6	57411944	16	46426637	99	0.379953
6	57411944	16	46426641	99	0.379953
6	57411944	16	46426646	99	0.41644
6	57411944	16	46426649	99	0.41644
6	57411944	16	46426672	99	0.414894
6	57411944	16	46426675	99	0.528422
6	57411944	16	46426679	99	0.414894
6	57411944	16	46426709	99	0.567118
6	57411944	16	46426713	99	0.567118
6	57411944	16	46426788	99	0.387011
6	57411944	16	46426792	99	0.387011
6	57411945	16	31202674	99	0.456896
6	57411945	16	31510543	99	0.435557
6	57411945	16	33001241	99	0.331172
6	57411945	16	33869611	99	0.404552
6	57411945	16	33900013	99	0.456751
6	57411945	16	33900023	99	0.508512
6	57411945	16	33900029	99	0.508512
6	57411945	16	33900031	99	0.508512
6	57411945	16	33974932	99	0.374061
6	57411945	16	33974960	99	0.468085
6	57411945	16	33974978	99	0.496533
6	57411945	16	33974993	99	0.480565
6	57411945	16	33974994	99	0.480565
6	57411945	16	33975009	99	0.325719
6	57411945	16	33975300	99	0.331172
6	57411945	16	33975316	99	0.465718
6	57411945	16	33975321	99	0.465718
6	57411945	16	33975458	99	0.351078
6	57411945	16	33975611	99	0.534841
6	57411945	16	33975612	99	0.534841
6	57411945	16	33975630	99	0.3001
6	57411945	16	33975649	99	0.491203
6	57411945	16	33975652	99	0.491203
6	57411945	16	33975656	99	0.491203
6	57411945	16	46396515	99	0.378396
6	57411945	16	46399054	99	0.385945
6	57411945	16	46403017	99	0.34851
6	57411945	16	46403019	99	0.34851
6	57411945	16	46403259	99	0.432897
6	57411945	16	46403261	99	0.432897
6	57411945	16	46404870	99	0.43632
6	57411945	16	46407157	99	0.594061
6	57411945	16	46408943	99	0.329884
6	57411945	16	46410819	99	0.365631
6	57411945	16	46410823	99	0.365631
6	57411945	16	46411968	99	0.487567
6	57411945	16	46412221	99	0.445469
6	57411945	16	46412222	99	0.445469
6	57411945	16	46412223	99	0.445469
6	57411945	16	46412627	99	0.475907
6	57411945	16	46412634	99	0.356294
6	57411945	16	46412637	99	0.414894
6	57411945	16	46412656	99	0.331172
6	57411945	16	46412660	99	0.331172
6	57411945	16	46414456	99	0.420873
6	57411945	16	46415529	99	0.366712
6	57411945	16	46416254	99	0.491667
6	57411945	16	46416255	99	0.306485
6	57411945	16	46416474	99	0.316109
6	57411945	16	46417616	99	0.43632
6	57411945	16	46417892	99	0.50438
6	57411945	16	46417894	99	0.531915
6	57411945	16	46417943	99	0.605053
6	57411945	16	46417944	99	0.605053
6	57411945	16	46417945	99	0.605053
6	57411945	16	46417963	99	0.356173
6	57411945	16	46418790	99	0.44452
6	57411945	16	46418794	99	0.44452
6	57411945	16	46420007	99	0.528422
6	57411945	16	46420038	99	0.430135
6	57411945	16	46420073	99	0.528422
6	57411945	16	46420074	99	0.528422
6	57411945	16	46421520	99	0.553191
6	57411945	16	46421524	99	0.553191
6	57411945	16	46426086	99	0.331429
6	57411945	16	46426608	99	0.491203
6	57411945	16	46426616	99	0.432085
6	57411945	16	46426623	99	0.379953
6	57411945	16	46426625	99	0.379953
6	57411945	16	46426626	99	0.379953
6	57411945	16	46426628	99	0.379953
6	57411945	16	46426632	99	0.379953
6	57411945	16	46426636	99	0.379953
6	57411945	16	46426637	99	0.379953
6	57411945	16	46426641	99	0.379953
6	57411945	16	46426646	99	0.41644
6	57411945	16	46426649	99	0.41644
6	57411945	16	46426672	99	0.414894
6	57411945	16	46426675	99	0.528422
6	57411945	16	46426679	99	0.414894
6	57411945	16	46426709	99	0.567118
6	57411945	16	46426713	99	0.567118
6	57411945	16	46426788	99	0.387011
6	57411945	16	46426792	99	0.387011
6	57420085	16	46409929	99	0.334517
6	57420085	16	46409963	99	0.303777
6	57435241	16	46420038	99	0.313686
6	57437778	16	46417616	99	0.30009
6	57437778	16	46417851	99	0.337519
6	57437778	16	46420073	99	0.303851
6	57437778	16	46420074	99	0.303851
6	57437778	16	46426788	99	0.351288
6	57437778	16	46426792	99	0.351288
6	57438854	16	46408917	99	0.326307
6	57440819	16	46409280	99	0.494898
6	57440882	16	31202674	99	0.329884
6	57440882	16	31510543	99	0.353918
6	57440882	16	33001241	99	0.352323
6	57440882	16	33900004	99	0.404629
6	57440882	16	33900013	99	0.483238
6	57440882	16	33900023	99	0.476585
6	57440882	16	33900029	99	0.476585
6	57440882	16	33900031	99	0.476585
6	57440882	16	33974932	99	0.342033
6	57440882	16	33974960	99	0.433836
6	57440882	16	33974978	99	0.457212
6	57440882	16	33974993	99	0.444481
6	57440882	16	33974994	99	0.444481
6	57440882	16	33975300	99	0.352323
6	57440882	16	33975316	99	0.433167
6	57440882	16	33975321	99	0.433167
6	57440882	16	33975611	99	0.348774
6	57440882	16	33975612	99	0.348774
6	57440882	16	33975649	99	0.453035
6	57440882	16	33975652	99	0.453035
6	57440882	16	33975656	99	0.453035
6	57440882	16	46396515	99	0.30525
6	57440882	16	46399054	99	0.402848
6	57440882	16	46403259	99	0.311023
6	57440882	16	46403261	99	0.311023
6	57440882	16	46404870	99	0.454378
6	57440882	16	46407157	99	0.555747
6	57440882	16	46408937	99	0.33237
6	57440882	16	46408940	99	0.33237
6	57440882	16	46408943	99	0.352752
6	57440882	16	46410819	99	0.385392
6	57440882	16	46410823	99	0.385392
6	57440882	16	46411968	99	0.352323
6	57440882	16	46412221	99	0.408447
6	57440882	16	46412222	99	0.408447
6	57440882	16	46412223	99	0.408447
6	57440882	16	46412627	99	0.395912
6	57440882	16	46412637	99	0.374351
6	57440882	16	46414456	99	0.313376
6	57440882	16	46415529	99	0.334884
6	57440882	16	46416254	99	0.458945
6	57440882	16	46416255	99	0.320122
6	57440882	16	46417616	99	0.395776
6	57440882	16	46417843	99	0.31068
6	57440882	16	46417892	99	0.463864
6	57440882	16	46417894	99	0.465774
6	57440882	16	46417943	99	0.564634
6	57440882	16	46417944	99	0.564634
6	57440882	16	46417945	99	0.564634
6	57440882	16	46417963	99	0.416223
6	57440882	16	46418790	99	0.416336
6	57440882	16	46418794	99	0.416336
6	57440882	16	46420007	99	0.487923
6	57440882	16	46420038	99	0.511977
6	57440882	16	46420073	99	0.487923
6	57440882	16	46420074	99	0.487923
6	57440882	16	46421520	99	0.512715
6	57440882	16	46421524	99	0.512715
6	57440882	16	46423886	99	0.312258
6	57440882	16	46424746	99	0.329884
6	57440882	16	46426086	99	0.355797
6	57440882	16	46426608	99	0.512715
6	57440882	16	46426616	99	0.513377
6	57440882	16	46426623	99	0.456334
6	57440882	16	46426625	99	0.456334
6	57440882	16	46426626	99	0.456334
6	57440882	16	46426628	99	0.456334
6	57440882	16	46426632	99	0.456334
6	57440882	16	46426636	99	0.456334
6	57440882	16	46426637	99	0.456334
6	57440882	16	46426641	99	0.456334
6	57440882	16	46426646	99	0.555747
6	57440882	16	46426649	99	0.555747
6	57440882	16	46426672	99	0.374351
6	57440882	16	46426675	99	0.487923
6	57440882	16	46426679	99	0.374351
6	57440882	16	46426709	99	0.528829
6	57440882	16	46426713	99	0.528829
6	57440882	16	46426788	99	0.311145
6	57440882	16	46426792	99	0.311145
6	57446094	16	32530592	99	0.326531
6	57446094	16	32530593	99	0.326531
6	57446095	16	32530592	99	0.326531
6	57446095	16	32530593	99	0.326531
6	57453880	16	33975169	99	0.3125
6	57453884	16	33975169	99	0.3125
6	57455319	16	46409280	99	0.494898
6	57455323	16	46409280	99	0.494898
6	57455850	16	46417894	99	0.321026
6	57456726	16	32527381	99	0.331081
6	57461417	16	46408917	99	0.317241
6	57461922	16	33900023	99	0.381193
6	57461922	16	33900029	99	0.381193
6	57461922	16	33900031	99	0.381193
6	57461922	16	46408937	99	0.379665
6	57461922	16	46408940	99	0.379665
6	57461922	16	46408943	99	0.457826
6	57461922	16	46409929	99	0.431427
6	57461922	16	46409963	99	0.300832
6	57461922	16	46417943	99	0.303473
6	57461922	16	46417944	99	0.303473
6	57461922	16	46417945	99	0.303473
6	57461922	16	46417963	99	0.341251
6	57461922	16	46421520	99	0.310662
6	57461922	16	46421524	99	0.310662
6	57466518	16	33974993	99	0.324217
6	57466518	16	33974994	99	0.324217
6	57466518	16	46414456	99	0.309639
6	57466518	16	46416254	99	0.309939
6	57466518	16	46417943	99	0.324217
6	57466518	16	46417944	99	0.324217
6	57466518	16	46417945	99	0.324217
6	57466518	16	46420007	99	0.313739
6	57466518	16	46420073	99	0.313739
6	57466518	16	46420074	99	0.313739
6	57466518	16	46426675	99	0.313739
6	57475475	16	32526249	99	0.494898
6	57475475	16	32527381	99	0.344732
6	57475475	16	32528591	99	0.494898
6	57475475	16	32528894	99	0.494898
6	57475475	16	32528945	99	0.505102
6	57475475	16	32528946	99	0.505102
6	57475475	16	32529785	99	0.494898
6	57475478	16	32526249	99	0.494898
6	57475478	16	32527381	99	0.344732
6	57475478	16	32528591	99	0.494898
6	57475478	16	32528894	99	0.494898
6	57475478	16	32528945	99	0.505102
6	57475478	16	32528946	99	0.505102
6	57475478	16	32529785	99	0.494898
6	57482346	16	32531246	99	1
6	57482348	16	32531246	99	1
6	57484371	16	32527151	99	0.326531
6	57484371	16	32530766	99	0.326531
6	57484747	16	32527151	99	0.494898
6	57486637	16	33974558	99	0.360119
6	57486637	16	33974739	99	0.301714
6	57486637	16	46398438	99	0.352535
6	57486637	16	46398674	99	0.354186
6	57486637	16	46417791	99	0.425616
6	57486637	16	46420038	99	0.3
6	57486637	16	46423036	99	0.318805
6	57486637	16	46423037	99	0.318805
6	57486637	16	46426086	99	0.317523
6	57486637	16	46428049	99	0.391204
6	57488655	16	32530909	99	0.494898
6	57489293	16	46408943	99	0.306729
6	57489834	16	31202674	99	0.414894
6	57489834	16	31510543	99	0.42417
6	57489834	16	33869611	99	0.315355
6	57489834	16	33900004	99	0.398437
6	57489834	16	33900013	99	0.45
6	57489834	16	33900023	99	0.57571
6	57489834	16	33900029	99	0.57571
6	57489834	16	33900031	99	0.57571
6	57489834	16	33974628	99	0.318805
6	57489834	16	33974629	99	0.318805
6	57489834	16	33974932	99	0.369426
6	57489834	16	33974960	99	0.501425
6	57489834	16	33974978	99	0.488114
6	57489834	16	33974993	99	0.537574
6	57489834	16	33974994	99	0.537574
6	57489834	16	33975316	99	0.444516
6	57489834	16	33975321	99	0.444516
6	57489834	16	33975611	99	0.489713
6	57489834	16	33975612	99	0.489713
6	57489834	16	33975630	99	0.3675
6	57489834	16	33975649	99	0.453704
6	57489834	16	33975652	99	0.453704
6	57489834	16	33975656	99	0.453704
6	57489834	16	46396515	99	0.408333
6	57489834	16	46398325	99	0.354852
6	57489834	16	46399054	99	0.409226
6	57489834	16	46403017	99	0.429883
6	57489834	16	46403019	99	0.429883
6	57489834	16	46403259	99	0.3675
6	57489834	16	46403261	99	0.3675
6	57489834	16	46404870	99	0.452905
6	57489834	16	46407157	99	0.628378
6	57489834	16	46408937	99	0.382653
6	57489834	16	46408940	99	0.382653
6	57489834	16	46408943	99	0.432065
6	57489834	16	46410123	99	0.316122
6	57489834	16	46410819	99	0.303405
6	57489834	16	46410823	99	0.303405
6	57489834	16	46411968	99	0.508929
6	57489834	16	46412221	99	0.499685
6	57489834	16	46412222	99	0.499685
6	57489834	16	46412223	99	0.499685
6	57489834	16	46412627	99	0.512295
6	57489834	16	46412634	99	0.404822
6	57489834	16	46412637	99	0.482253
6	57489834	16	46412654	99	0.343205
6	57489834	16	46412656	99	0.3864
6	57489834	16	46412660	99	0.3864
6	57489834	16	46412675	99	0.343205
6	57489834	16	46412677	99	0.343205
6	57489834	16	46412678	99	0.343205
6	57489834	16	46412680	99	0.343205
6	57489834	16	46412681	99	0.343205
6	57489834	16	46414456	99	0.401839
6	57489834	16	46415529	99	0.376721
6	57489834	16	46416254	99	0.553125
6	57489834	16	46416474	99	0.360119
6	57489834	16	46417616	99	0.598613
6	57489834	16	46417842	99	0.453324
6	57489834	16	46417843	99	0.425616
6	57489834	16	46417850	99	0.357178
6	57489834	16	46417851	99	0.463268
6	57489834	16	46417892	99	0.506009
6	57489834	16	46417894	99	0.565062
6	57489834	16	46417943	99	0.685714
6	57489834	16	46417944	99	0.685714
6	57489834	16	46417945	99	0.685714
6	57489834	16	46417963	99	0.389701
6	57489834	16	46418790	99	0.454758
6	57489834	16	46418794	99	0.454758
6	57489834	16	46420007	99	0.70157
6	57489834	16	46420038	99	0.46875
6	57489834	16	46420073	99	0.622687
6	57489834	16	46420074	99	0.622687
6	57489834	16	46421520	99	0.668981
6	57489834	16	46421524	99	0.668981
6	57489834	16	46423886	99	0.386262
6	57489834	16	46424746	99	0.306124
6	57489834	16	46426086	99	0.326531
6	57489834	16	46426608	99	0.520833
6	57489834	16	46426616	99	0.508929
6	57489834	16	46426623	99	0.3864
6	57489834	16	46426625	99	0.3864
6	57489834	16	46426626	99	0.3864
6	57489834	16	46426628	99	0.3864
6	57489834	16	46426632	99	0.3864
6	57489834	16	46426636	99	0.3864
6	57489834	16	46426637	99	0.3864
6	57489834	16	46426641	99	0.3864
6	57489834	16	46426646	99	0.488521
6	57489834	16	46426649	99	0.488521
6	57489834	16	46426672	99	0.351166
6	57489834	16	46426675	99	0.548507
6	57489834	16	46426679	99	0.351166
6	57489834	16	46426709	99	0.65625
6	57489834	16	46426713	99	0.65625
6	57489834	16	46426788	99	0.419609
6	57489834	16	46426792	99	0.419609
6	57547577	16	32530592	99	0.331081
6	57547577	16	32530593	99	0.331081
6	57547578	16	32530592	99	0.331081
6	57547578	16	32530593	99	0.331081
6	57547611	16	33900013	99	0.323077
6	57547611	16	33900023	99	0.427265
6	57547611	16	33900029	99	0.427265
6	57547611	16	33900031	99	0.427265
6	57547611	16	33974932	99	0.36886
6	57547611	16	33974960	99	0.334742
6	57547611	16	33974978	99	0.35723
6	57547611	16	33974993	99	0.422451
6	57547611	16	33974994	99	0.422451
6	57547611	16	33975009	99	0.368212
6	57547611	16	33975300	99	0.307444
6	57547611	16	33975316	99	0.351669
6	57547611	16	33975321	99	0.351669
6	57547611	16	33975611	99	0.351589
6	57547611	16	33975612	99	0.351589
6	57547611	16	33975649	99	0.395604
6	57547611	16	33975652	99	0.395604
6	57547611	16	33975656	99	0.395604
6	57547611	16	46396515	99	0.336538
6	57547611	16	46399054	99	0.310832
6	57547611	16	46404870	99	0.513413
6	57547611	16	46407157	99	0.451143
6	57547611	16	46408943	99	0.310201
6	57547611	16	46410819	99	0.401459
6	57547611	16	46410823	99	0.401459
6	57547611	16	46411968	99	0.365385
6	57547611	16	46412203	99	0.316246
6	57547611	16	46412627	99	0.380831
6	57547611	16	46416254	99	0.397115
6	57547611	16	46416474	99	0.307692
6	57547611	16	46417616	99	0.368212
6	57547611	16	46417842	99	0.308639
6	57547611	16	46417851	99	0.316715
6	57547611	16	46417892	99	0.438153
6	57547611	16	46417894	99	0.48381
6	57547611	16	46417943	99	0.492308
6	57547611	16	46417944	99	0.492308
6	57547611	16	46417945	99	0.492308
6	57547611	16	46417963	99	0.305776
6	57547611	16	46418790	99	0.326493
6	57547611	16	46418794	99	0.326493
6	57547611	16	46420007	99	0.416211
6	57547611	16	46420038	99	0.336538
6	57547611	16	46420073	99	0.416211
6	57547611	16	46420074	99	0.416211
6	57547611	16	46421520	99	0.538462
6	57547611	16	46421524	99	0.538462
6	57547611	16	46426608	99	0.464286
6	57547611	16	46426616	99	0.365385
6	57547611	16	46426623	99	0.307444
6	57547611	16	46426625	99	0.307444
6	57547611	16	46426626	99	0.307444
6	57547611	16	46426628	99	0.307444
6	57547611	16	46426632	99	0.307444
6	57547611	16	46426636	99	0.307444
6	57547611	16	46426637	99	0.307444
6	57547611	16	46426641	99	0.307444
6	57547611	16	46426646	99	0.385145
6	57547611	16	46426649	99	0.385145
6	57547611	16	46426672	99	0.324812
6	57547611	16	46426675	99	0.487166
6	57547611	16	46426679	99	0.324812
6	57547611	16	46426709	99	0.471154
6	57547611	16	46426713	99	0.471154
6	57551072	16	46426903	99	0.326531
6	57551072	16	46426907	99	0.326531
6	57551076	16	46426903	99	0.326531
6	57551076	16	46426907	99	0.326531
6	58027110	16	46428049	99	0.321752
6	58027111	16	46428049	99	0.321752
6	31648131	16	70563087	99	0.635563
6	31648132	16	70563087	99	0.635563
6	31648133	16	70563087	99	0.635563
6	32008417	16	77334215	99	0.320225
6	32611094	16	77456244	99	0.332116
6	32611122	16	77456244	99	0.332116
6	32621088	16	77456244	99	0.302222
6	32630897	16	77509200	99	0.315186
6	32630936	16	77509200	99	0.315186
6	32634073	16	74154305	99	0.304025
6	32634118	16	74154305	99	0.316174
6	33054302	16	70563087	99	0.302125
6	33054413	16	70563087	99	0.319499
6	33054414	16	70563087	99	0.319499
6	33142474	16	68009705	99	0.575582
6	33142474	16	68861970	99	0.440625
6	33142474	16	70563087	99	0.302817
6	33142474	16	71795467	99	0.527923
6	33142474	16	77334215	99	0.733741
6	33453312	16	68009705	99	0.498583
6	33453312	16	68861970	99	0.479984
6	33453312	16	71795467	99	0.317256
6	33453312	16	77334215	99	0.528512
6	33453316	16	68009705	99	0.498583
6	33453316	16	68861970	99	0.479984
6	33453316	16	71795467	99	0.317256
6	33453316	16	77334215	99	0.528512
6	35745283	16	68009705	99	0.806641
6	35745283	16	68861970	99	0.641304
6	35745283	16	71795467	99	0.672426
6	35745283	16	77334215	99	0.917861
6	36489582	16	70563087	99	0.950893
6	36489585	16	70563087	99	0.950893
6	37186169	16	68009705	99	0.444265
6	37186169	16	68861970	99	0.462768
6	37186169	16	71795467	99	0.495934
6	37186169	16	77334215	99	0.559989
6	37414285	16	68009705	99	0.715157
6	37414285	16	68861970	99	0.508431
6	37414285	16	71795467	99	0.415809
6	37414285	16	77334215	99	0.571571
6	37414288	16	68009705	99	0.715157
6	37414288	16	68861970	99	0.508431
6	37414288	16	71795467	99	0.415809
6	37414288	16	77334215	99	0.571571
6	37897593	16	68009705	99	0.501901
6	37897593	16	71795467	99	0.409502
6	37897593	16	77334215	99	0.391336
6	39041310	16	68009705	99	0.602714
6	39041310	16	68861970	99	0.619388
6	39041310	16	71795467	99	0.515835
6	39041310	16	77334215	99	0.601602
6	39282690	16	68009705	99	0.369536
6	39282690	16	68861970	99	0.451355
6	39282690	16	71795467	99	0.421099
6	39282690	16	77334215	99	0.526307
6	39282692	16	68009705	99	0.369536
6	39282692	16	68861970	99	0.451355
6	39282692	16	71795467	99	0.421099
6	39282692	16	77334215	99	0.526307
6	39304407	16	68009705	99	0.514706
6	39304407	16	68861970	99	0.409207
6	39304407	16	70563087	99	0.419014
6	39304407	16	71795467	99	0.429066
6	39304407	16	77334215	99	0.638086
6	39304410	16	70563087	99	0.624214
6	39304410	16	77334215	99	0.329512
6	42226019	16	70563087	99	0.440333
6	43112866	16	70563087	99	0.43842
6	44430165	16	74092108	99	0.324257
6	44430165	16	74096893	99	0.324257
6	44430814	16	74092108	99	0.324257
6	44430814	16	74096893	99	0.324257
6	44431333	16	74092108	99	0.324257
6	44431333	16	74096893	99	0.324257
6	46044529	16	76574500	99	0.314672
6	46044529	16	76574842	99	0.314672
6	46044529	16	76575603	99	0.314672
6	46044529	16	76578197	99	0.309837
6	46044529	16	76578752	99	0.309837
6	46044529	16	76579914	99	0.309837
6	46044529	16	76603974	99	0.303611
6	49058205	16	78342142	99	0.312751
6	49058205	16	78345883	99	0.312751
6	49058205	16	78346007	99	0.312751
6	49058205	16	78346675	99	0.312751
6	49058205	16	78350300	99	0.312751
6	49060012	16	78342142	99	0.312751
6	49060012	16	78345883	99	0.312751
6	49060012	16	78346007	99	0.312751
6	49060012	16	78346675	99	0.312751
6	49060012	16	78350300	99	0.312751
6	49065011	16	78342142	99	0.312751
6	49065011	16	78345883	99	0.312751
6	49065011	16	78346007	99	0.312751
6	49065011	16	78346675	99	0.312751
6	49065011	16	78350300	99	0.312751
6	49078343	16	78342142	99	0.312751
6	49078343	16	78345883	99	0.312751
6	49078343	16	78346007	99	0.312751
6	49078343	16	78346675	99	0.312751
6	49078343	16	78350300	99	0.312751
6	49090869	16	78342142	99	0.312751
6	49090869	16	78345883	99	0.312751
6	49090869	16	78346007	99	0.312751
6	49090869	16	78346675	99	0.312751
6	49090869	16	78350300	99	0.312751
6	49101021	16	78342142	99	0.312751
6	49101021	16	78345883	99	0.312751
6	49101021	16	78346007	99	0.312751
6	49101021	16	78346675	99	0.312751
6	49101021	16	78350300	99	0.312751
6	49107837	16	78342142	99	0.312751
6	49107837	16	78345883	99	0.312751
6	49107837	16	78346007	99	0.312751
6	49107837	16	78346675	99	0.312751
6	49107837	16	78350300	99	0.312751
6	49112917	16	78342142	99	0.312751
6	49112917	16	78345883	99	0.312751
6	49112917	16	78346007	99	0.312751
6	49112917	16	78346675	99	0.312751
6	49112917	16	78350300	99	0.312751
6	49125846	16	78342142	99	0.312751
6	49125846	16	78345883	99	0.312751
6	49125846	16	78346007	99	0.312751
6	49125846	16	78346675	99	0.312751
6	49125846	16	78350300	99	0.312751
6	49133408	16	78342142	99	0.312751
6	49133408	16	78345883	99	0.312751
6	49133408	16	78346007	99	0.312751
6	49133408	16	78346675	99	0.312751
6	49133408	16	78350300	99	0.312751
6	49155199	16	78342142	99	0.312751
6	49155199	16	78345883	99	0.312751
6	49155199	16	78346007	99	0.312751
6	49155199	16	78346675	99	0.312751
6	49155199	16	78350300	99	0.312751
6	49156029	16	78342142	99	0.312751
6	49156029	16	78345883	99	0.312751
6	49156029	16	78346007	99	0.312751
6	49156029	16	78346675	99	0.312751
6	49156029	16	78350300	99	0.312751
6	49156550	16	78342142	99	0.312751
6	49156550	16	78345883	99	0.312751
6	49156550	16	78346007	99	0.312751
6	49156550	16	78346675	99	0.312751
6	49156550	16	78350300	99	0.312751
6	49156551	16	78342142	99	0.312751
6	49156551	16	78345883	99	0.312751
6	49156551	16	78346007	99	0.312751
6	49156551	16	78346675	99	0.312751
6	49156551	16	78350300	99	0.312751
6	49158832	16	78342142	99	0.312751
6	49158832	16	78345883	99	0.312751
6	49158832	16	78346007	99	0.312751
6	49158832	16	78346675	99	0.312751
6	49158832	16	78350300	99	0.312751
6	49159942	16	78342142	99	0.302925
6	49159942	16	78345883	99	0.302925
6	49159942	16	78346007	99	0.302925
6	49159942	16	78346675	99	0.302925
6	49159942	16	78350300	99	0.302925
6	49667848	16	68009705	99	0.742188
6	49667848	16	68861970	99	0.523717
6	49667848	16	71795467	99	0.551312
6	49667848	16	77334215	99	0.76723
6	51611730	16	68009705	99	0.742188
6	51611730	16	68861970	99	0.523717
6	51611730	16	71795467	99	0.551312
6	51611730	16	77334215	99	0.76723
6	51611733	16	68009705	99	0.742188
6	51611733	16	68861970	99	0.523717
6	51611733	16	71795467	99	0.551312
6	51611733	16	77334215	99	0.76723
6	52602149	16	68009705	99	0.451563
6	52602149	16	77334215	99	0.359594
6	55775657	16	70747612	99	0.30557
6	55836050	16	70730573	99	0.304265
6	55836050	16	70756181	99	0.31365
6	56981736	16	68009705	99	0.35184
6	57240548	16	71018828	99	0.326531
6	57240549	16	71018828	99	0.326531
6	57243179	16	71418554	99	0.331081
6	57293940	16	71018828	99	0.326531
6	57293941	16	71018828	99	0.326531
6	57295169	16	70996115	99	0.326531
6	57295172	16	70996115	99	0.326531
6	57403963	16	73281536	99	0.326531
6	57403964	16	73281536	99	0.326531
6	57411944	16	68009705	99	0.541019
6	57411944	16	68861970	99	0.481036
6	57411944	16	71795467	99	0.335645
6	57411944	16	77334215	99	0.551175
6	57411945	16	68009705	99	0.541019
6	57411945	16	68861970	99	0.481036
6	57411945	16	71795467	99	0.335645
6	57411945	16	77334215	99	0.551175
6	57440882	16	68009705	99	0.444481
6	57440882	16	68861970	99	0.38395
6	57440882	16	71795467	99	0.302572
6	57440882	16	77334215	99	0.404728
6	57470942	16	71725363	99	0.344732
6	57477115	16	70799735	99	0.300496
6	57482346	16	70996115	99	0.326531
6	57482348	16	70996115	99	0.326531
6	57489444	16	67805993	99	0.319588
6	57489834	16	68009705	99	0.537574
6	57489834	16	68861970	99	0.534803
6	57489834	16	71795467	99	0.318805
6	57489834	16	77334215	99	0.553125
6	57547611	16	68009705	99	0.422451
6	57547611	16	68861970	99	0.3914
6	57547611	16	77334215	99	0.397115
6	31308988	16	83195798	99	0.318179
6	31311449	16	83195798	99	0.318179
6	32300809	16	86272833	99	0.353362
6	32522908	16	87706061	99	0.322105
6	32522908	16	87706536	99	0.32035
6	32522908	16	87706930	99	0.300633
6	32522908	16	87709431	99	0.334207
6	32522908	16	87709790	99	0.300633
6	32522908	16	87709949	99	0.300633
6	32522908	16	87710120	99	0.300633
6	32610806	16	87662746	99	0.321707
6	32610806	16	87664021	99	0.340434
6	32610806	16	87664383	99	0.321707
6	32610809	16	87662746	99	0.321707
6	32610809	16	87664021	99	0.340434
6	32610809	16	87664383	99	0.321707
6	32610819	16	87662746	99	0.321707
6	32610819	16	87664021	99	0.340434
6	32610819	16	87664383	99	0.321707
6	32610836	16	87664021	99	0.310258
6	33142474	16	84115343	99	0.349045
6	33142474	16	88598523	99	0.555179
6	33453312	16	88598523	99	0.475959
6	33453316	16	88598523	99	0.475959
6	34039121	16	80898809	99	0.323068
6	34039121	16	80901076	99	0.323068
6	34039121	16	80907352	99	0.323068
6	34040414	16	80898809	99	0.308372
6	34040414	16	80901076	99	0.308372
6	34040414	16	80907352	99	0.308372
6	34852882	16	80387490	99	0.318841
6	34852882	16	80387523	99	0.318841
6	34852882	16	80387556	99	0.318841
6	35745283	16	83692647	99	0.357395
6	35745283	16	84115343	99	0.468008
6	35745283	16	88598523	99	0.704478
6	35745283	16	89017560	99	0.34161
6	35745283	16	90281338	99	0.351491
6	36217160	16	81376209	99	0.300562
6	36217160	16	81387260	99	0.300562
6	36217160	16	81387476	99	0.300562
6	36217160	16	81390036	99	0.300562
6	36217160	16	81392798	99	0.300562
6	36217160	16	81393779	99	0.300562
6	36218219	16	81376209	99	0.300562
6	36218219	16	81387260	99	0.300562
6	36218219	16	81387476	99	0.300562
6	36218219	16	81390036	99	0.300562
6	36218219	16	81392798	99	0.300562
6	36218219	16	81393779	99	0.300562
6	37186169	16	88598523	99	0.350118
6	37414285	16	83692647	99	0.337523
6	37414285	16	88598523	99	0.517166
6	37414285	16	89017560	99	0.366519
6	37414288	16	83692647	99	0.337523
6	37414288	16	88598523	99	0.517166
6	37414288	16	89017560	99	0.366519
6	39041310	16	83692647	99	0.364697
6	39041310	16	84115343	99	0.398719
6	39041310	16	88598523	99	0.486617
6	39282690	16	84115343	99	0.366391
6	39282690	16	88598523	99	0.338871
6	39282692	16	84115343	99	0.366391
6	39282692	16	88598523	99	0.338871
6	39304407	16	84115343	99	0.470588
6	39304407	16	88598523	99	0.449517
6	39304407	16	89684324	99	0.348807
6	47633098	16	82891726	99	0.301499
6	49667848	16	83692647	99	0.31583
6	49667848	16	84115343	99	0.422932
6	49667848	16	88598523	99	0.579735
6	51611730	16	83692647	99	0.365098
6	51611730	16	84115343	99	0.481203
6	51611730	16	88598523	99	0.579735
6	51611733	16	83692647	99	0.365098
6	51611733	16	84115343	99	0.481203
6	51611733	16	88598523	99	0.579735
6	52602149	16	88598523	99	0.598214
6	57281889	16	87535883	99	0.331081
6	57281889	16	87535886	99	0.331081
6	57281889	16	87535890	99	0.331081
6	57284440	16	89973811	99	0.494898
6	57292490	16	83984409	99	0.331081
6	57295638	16	83984409	99	1
6	57295641	16	83984409	99	1
6	57296421	16	87535883	99	0.331081
6	57296421	16	87535886	99	0.331081
6	57296421	16	87535890	99	0.331081
6	57391354	16	87535898	99	0.494898
6	57397341	16	87535883	99	0.331081
6	57397341	16	87535886	99	0.331081
6	57397341	16	87535890	99	0.331081
6	57411372	16	87535883	99	0.331081
6	57411372	16	87535886	99	0.331081
6	57411372	16	87535890	99	0.331081
6	57411944	16	88598523	99	0.410149
6	57411945	16	88598523	99	0.410149
6	57440882	16	83692647	99	0.334126
6	57440882	16	88598523	99	0.323317
6	57456726	16	87535883	99	0.331081
6	57456726	16	87535886	99	0.331081
6	57456726	16	87535890	99	0.331081
6	57468813	16	83984129	99	0.321942
6	57468814	16	83984129	99	0.321942
6	57488655	16	81424675	99	0.319588
6	57489834	16	83692647	99	0.311701
6	57489834	16	88598523	99	0.479031
6	58773745	16	2223864	99	0.307405
6	58773745	16	2223868	99	0.307405
6	58773745	16	2223872	99	0.307405
6	58773749	16	2223864	99	0.307405
6	58773749	16	2223868	99	0.307405
6	58773749	16	2223872	99	0.307405
6	58773762	16	2223864	99	0.311023
6	58773762	16	2223868	99	0.311023
6	58773762	16	2223872	99	0.311023
6	58775840	16	2223864	99	0.310137
6	58775840	16	2223868	99	0.310137
6	58775840	16	2223872	99	0.310137
6	63762247	16	896679	99	0.489691
6	63762249	16	896679	99	0.489691
6	73536171	16	8585931	99	0.326066
6	73536171	16	8585955	99	0.326066
6	73536171	16	8586046	99	0.326066
6	73536171	16	8586047	99	0.310867
6	73536171	16	8586555	99	0.326066
6	73536171	16	8586658	99	0.326066
6	73536171	16	8587427	99	0.326066
6	73536171	16	8587489	99	0.326066
6	73536171	16	8587508	99	0.326066
6	73536171	16	8587707	99	0.310867
6	73536171	16	8587708	99	0.326066
6	73536920	16	8585931	99	0.31832
6	73536920	16	8585955	99	0.31832
6	73536920	16	8586046	99	0.31832
6	73536920	16	8586555	99	0.31832
6	73536920	16	8586658	99	0.31832
6	73536920	16	8587427	99	0.31832
6	73536920	16	8587489	99	0.31832
6	73536920	16	8587508	99	0.31832
6	73536920	16	8587708	99	0.31832
6	73538472	16	8585931	99	0.302634
6	73538472	16	8585955	99	0.302634
6	73538472	16	8586046	99	0.302634
6	73538472	16	8586555	99	0.302634
6	73538472	16	8586658	99	0.302634
6	73538472	16	8587427	99	0.302634
6	73538472	16	8587489	99	0.302634
6	73538472	16	8587508	99	0.302634
6	73538472	16	8587708	99	0.302634
6	73539172	16	8585931	99	0.31832
6	73539172	16	8585955	99	0.31832
6	73539172	16	8586046	99	0.31832
6	73539172	16	8586555	99	0.31832
6	73539172	16	8586658	99	0.31832
6	73539172	16	8587427	99	0.31832
6	73539172	16	8587489	99	0.31832
6	73539172	16	8587508	99	0.31832
6	73539172	16	8587708	99	0.31832
6	73540405	16	8585931	99	0.31832
6	73540405	16	8585955	99	0.31832
6	73540405	16	8586046	99	0.31832
6	73540405	16	8586555	99	0.31832
6	73540405	16	8586658	99	0.31832
6	73540405	16	8587427	99	0.31832
6	73540405	16	8587489	99	0.31832
6	73540405	16	8587508	99	0.31832
6	73540405	16	8587708	99	0.31832
6	73542570	16	8585931	99	0.302634
6	73542570	16	8585955	99	0.302634
6	73542570	16	8586046	99	0.302634
6	73542570	16	8586555	99	0.302634
6	73542570	16	8586658	99	0.302634
6	73542570	16	8587427	99	0.302634
6	73542570	16	8587489	99	0.302634
6	73542570	16	8587508	99	0.302634
6	73542570	16	8587708	99	0.302634
6	73548894	16	8585931	99	0.318166
6	73548894	16	8585955	99	0.318166
6	73548894	16	8586046	99	0.318166
6	73548894	16	8586047	99	0.342955
6	73548894	16	8586555	99	0.318166
6	73548894	16	8586658	99	0.318166
6	73548894	16	8587427	99	0.318166
6	73548894	16	8587489	99	0.318166
6	73548894	16	8587508	99	0.318166
6	73548894	16	8587707	99	0.342955
6	73548894	16	8587708	99	0.318166
6	74002393	16	105391	99	0.341606
6	74002393	16	105394	99	0.341606
6	74351580	16	105391	99	0.308333
6	74351580	16	105394	99	0.308333
6	74351580	16	2223864	99	0.53695
6	74351580	16	2223868	99	0.53695
6	74351580	16	2223872	99	0.53695
6	74351580	16	5773429	99	0.300021
6	74351580	16	5773530	99	0.410079
6	74351580	16	5773559	99	0.386448
6	74351580	16	5773599	99	0.308645
6	74351582	16	105391	99	0.308333
6	74351582	16	105394	99	0.308333
6	74351582	16	2223864	99	0.53695
6	74351582	16	2223868	99	0.53695
6	74351582	16	2223872	99	0.53695
6	74351582	16	5773429	99	0.300021
6	74351582	16	5773530	99	0.410079
6	74351582	16	5773559	99	0.386448
6	74351582	16	5773599	99	0.308645
6	83947327	16	105391	99	0.308333
6	83947327	16	105394	99	0.308333
6	83947327	16	2223864	99	0.53695
6	83947327	16	2223868	99	0.53695
6	83947327	16	2223872	99	0.53695
6	83947327	16	5773429	99	0.300021
6	83947327	16	5773530	99	0.410079
6	83947327	16	5773559	99	0.386448
6	83947327	16	5773599	99	0.308645
6	84024620	16	5773559	99	0.304583
6	85739792	16	5773530	99	0.324363
6	85739792	16	5773559	99	0.327019
6	88311579	16	2223864	99	0.419331
6	88311579	16	2223868	99	0.419331
6	88311579	16	2223872	99	0.419331
6	88311579	16	5773429	99	0.326808
6	88311579	16	5773530	99	0.424541
6	88311579	16	5773559	99	0.3792
6	58773745	16	22339681	99	0.402801
6	58773749	16	22339681	99	0.402801
6	58773762	16	22339681	99	0.485667
6	58775840	16	22339681	99	0.328235
6	58776000	16	22339681	99	0.305356
6	74351580	16	21968988	99	0.391895
6	74351580	16	21982721	99	0.642038
6	74351580	16	22339681	99	0.959074
6	74351580	16	23208675	99	0.317839
6	74351582	16	21968988	99	0.391895
6	74351582	16	21982721	99	0.642038
6	74351582	16	22339681	99	0.959074
6	74351582	16	23208675	99	0.317839
6	80068291	16	16184873	99	0.331886
6	80069039	16	16184873	99	0.316358
6	80070120	16	16184873	99	0.316358
6	80070222	16	16184873	99	0.316358
6	80070901	16	16184873	99	0.316358
6	80071380	16	16184873	99	0.316358
6	80071835	16	16184873	99	0.316358
6	80072120	16	16184873	99	0.316358
6	80072365	16	16184873	99	0.316358
6	80072610	16	16184873	99	0.316358
6	80073248	16	16184873	99	0.316358
6	80073592	16	16184873	99	0.316358
6	80074008	16	16184873	99	0.316358
6	80074478	16	16184873	99	0.316358
6	80074608	16	16184873	99	0.316358
6	80074618	16	16184873	99	0.316358
6	80074749	16	16184873	99	0.316358
6	80075053	16	16184873	99	0.316358
6	80075054	16	16184873	99	0.316358
6	80075412	16	16184873	99	0.316358
6	80076457	16	16184873	99	0.316358
6	80077205	16	16184873	99	0.316358
6	80078383	16	16184873	99	0.316358
6	80079465	16	16184873	99	0.316358
6	80079819	16	16184873	99	0.316358
6	80080923	16	16184873	99	0.316358
6	80081159	16	16184873	99	0.316358
6	80083930	16	16184873	99	0.316358
6	80084092	16	16184873	99	0.316358
6	83947327	16	21968988	99	0.391895
6	83947327	16	21982721	99	0.642038
6	83947327	16	22339681	99	0.959074
6	83947327	16	23208675	99	0.317839
6	84024620	16	22339681	99	0.307187
6	85739792	16	22339681	99	0.321466
6	86857989	16	12292138	99	0.302675
6	88311579	16	21968988	99	0.366019
6	88311579	16	21982721	99	0.502763
6	88311579	16	22339681	99	0.773628
6	89935681	16	22339681	99	0.320822
6	89935682	16	22339681	99	0.320822
6	58596865	16	46408937	99	0.312591
6	58596865	16	46408940	99	0.312591
6	58596865	16	46408943	99	0.328162
6	58596865	16	46409929	99	0.303212
6	58773745	16	31510543	99	0.335179
6	58773745	16	33869611	99	0.301766
6	58773745	16	33900013	99	0.387266
6	58773745	16	33900023	99	0.399853
6	58773745	16	33900029	99	0.399853
6	58773745	16	33900031	99	0.399853
6	58773745	16	33974960	99	0.339617
6	58773745	16	33974978	99	0.365888
6	58773745	16	33974993	99	0.337657
6	58773745	16	33974994	99	0.337657
6	58773745	16	33975611	99	0.58027
6	58773745	16	33975612	99	0.58027
6	58773745	16	33975649	99	0.350721
6	58773745	16	33975652	99	0.350721
6	58773745	16	33975656	99	0.350721
6	58773745	16	46403017	99	0.368415
6	58773745	16	46403019	99	0.368415
6	58773745	16	46403259	99	0.561335
6	58773745	16	46403261	99	0.561335
6	58773745	16	46404870	99	0.31657
6	58773745	16	46407157	99	0.374073
6	58773745	16	46410819	99	0.308914
6	58773745	16	46410823	99	0.308914
6	58773745	16	46411968	99	0.373863
6	58773745	16	46412553	99	0.335058
6	58773745	16	46412627	99	0.461233
6	58773745	16	46412637	99	0.301024
6	58773745	16	46414456	99	0.380992
6	58773745	16	46415529	99	0.305116
6	58773745	16	46416254	99	0.335179
6	58773745	16	46417616	99	0.31657
6	58773745	16	46417842	99	0.315602
6	58773745	16	46417892	99	0.365951
6	58773745	16	46417894	99	0.349896
6	58773745	16	46417943	99	0.438994
6	58773745	16	46417944	99	0.438994
6	58773745	16	46417945	99	0.438994
6	58773745	16	46418790	99	0.486443
6	58773745	16	46418794	99	0.486443
6	58773745	16	46420007	99	0.383394
6	58773745	16	46420073	99	0.383394
6	58773745	16	46420074	99	0.383394
6	58773745	16	46421520	99	0.401366
6	58773745	16	46421524	99	0.401366
6	58773745	16	46424746	99	0.334963
6	58773745	16	46426608	99	0.350721
6	58773745	16	46426672	99	0.301024
6	58773745	16	46426675	99	0.383394
6	58773745	16	46426679	99	0.301024
6	58773745	16	46426709	99	0.355571
6	58773745	16	46426713	99	0.355571
6	58773749	16	31510543	99	0.335179
6	58773749	16	33869611	99	0.301766
6	58773749	16	33900013	99	0.387266
6	58773749	16	33900023	99	0.399853
6	58773749	16	33900029	99	0.399853
6	58773749	16	33900031	99	0.399853
6	58773749	16	33974960	99	0.339617
6	58773749	16	33974978	99	0.365888
6	58773749	16	33974993	99	0.337657
6	58773749	16	33974994	99	0.337657
6	58773749	16	33975611	99	0.58027
6	58773749	16	33975612	99	0.58027
6	58773749	16	33975649	99	0.350721
6	58773749	16	33975652	99	0.350721
6	58773749	16	33975656	99	0.350721
6	58773749	16	46403017	99	0.368415
6	58773749	16	46403019	99	0.368415
6	58773749	16	46403259	99	0.561335
6	58773749	16	46403261	99	0.561335
6	58773749	16	46404870	99	0.31657
6	58773749	16	46407157	99	0.374073
6	58773749	16	46410819	99	0.308914
6	58773749	16	46410823	99	0.308914
6	58773749	16	46411968	99	0.373863
6	58773749	16	46412553	99	0.335058
6	58773749	16	46412627	99	0.461233
6	58773749	16	46412637	99	0.301024
6	58773749	16	46414456	99	0.380992
6	58773749	16	46415529	99	0.305116
6	58773749	16	46416254	99	0.335179
6	58773749	16	46417616	99	0.31657
6	58773749	16	46417842	99	0.315602
6	58773749	16	46417892	99	0.365951
6	58773749	16	46417894	99	0.349896
6	58773749	16	46417943	99	0.438994
6	58773749	16	46417944	99	0.438994
6	58773749	16	46417945	99	0.438994
6	58773749	16	46418790	99	0.486443
6	58773749	16	46418794	99	0.486443
6	58773749	16	46420007	99	0.383394
6	58773749	16	46420073	99	0.383394
6	58773749	16	46420074	99	0.383394
6	58773749	16	46421520	99	0.401366
6	58773749	16	46421524	99	0.401366
6	58773749	16	46424746	99	0.334963
6	58773749	16	46426608	99	0.350721
6	58773749	16	46426672	99	0.301024
6	58773749	16	46426675	99	0.383394
6	58773749	16	46426679	99	0.301024
6	58773749	16	46426709	99	0.355571
6	58773749	16	46426713	99	0.355571
6	58773762	16	31202674	99	0.329884
6	58773762	16	31510543	99	0.404728
6	58773762	16	33900013	99	0.376757
6	58773762	16	33900023	99	0.476585
6	58773762	16	33900029	99	0.476585
6	58773762	16	33900031	99	0.476585
6	58773762	16	33974960	99	0.383338
6	58773762	16	33974978	99	0.402049
6	58773762	16	33974993	99	0.389788
6	58773762	16	33974994	99	0.389788
6	58773762	16	33975316	99	0.380326
6	58773762	16	33975321	99	0.380326
6	58773762	16	33975611	99	0.62109
6	58773762	16	33975612	99	0.62109
6	58773762	16	33975649	99	0.397047
6	58773762	16	33975652	99	0.397047
6	58773762	16	33975656	99	0.397047
6	58773762	16	46399054	99	0.311965
6	58773762	16	46403017	99	0.317048
6	58773762	16	46403019	99	0.317048
6	58773762	16	46403259	99	0.518003
6	58773762	16	46403261	99	0.518003
6	58773762	16	46404870	99	0.341218
6	58773762	16	46407157	99	0.437927
6	58773762	16	46410819	99	0.309139
6	58773762	16	46410823	99	0.309139
6	58773762	16	46411968	99	0.456334
6	58773762	16	46412221	99	0.314814
6	58773762	16	46412222	99	0.314814
6	58773762	16	46412223	99	0.314814
6	58773762	16	46412627	99	0.446881
6	58773762	16	46412637	99	0.320772
6	58773762	16	46414456	99	0.400216
6	58773762	16	46415529	99	0.334884
6	58773762	16	46416254	99	0.404728
6	58773762	16	46417616	99	0.341218
6	58773762	16	46417842	99	0.34996
6	58773762	16	46417892	99	0.406286
6	58773762	16	46417894	99	0.42456
6	58773762	16	46417943	99	0.502763
6	58773762	16	46417944	99	0.502763
6	58773762	16	46417945	99	0.502763
6	58773762	16	46418790	99	0.520386
6	58773762	16	46418794	99	0.520386
6	58773762	16	46420007	99	0.429304
6	58773762	16	46420038	99	0.30525
6	58773762	16	46420073	99	0.429304
6	58773762	16	46420074	99	0.429304
6	58773762	16	46421520	99	0.512715
6	58773762	16	46421524	99	0.512715
6	58773762	16	46423886	99	0.312258
6	58773762	16	46424746	99	0.329884
6	58773762	16	46426608	99	0.397047
6	58773762	16	46426616	99	0.305355
6	58773762	16	46426646	99	0.334126
6	58773762	16	46426649	99	0.334126
6	58773762	16	46426672	99	0.320772
6	58773762	16	46426675	99	0.429304
6	58773762	16	46426679	99	0.320772
6	58773762	16	46426709	99	0.413454
6	58773762	16	46426713	99	0.413454
6	58773762	16	46426788	99	0.311145
6	58773762	16	46426792	99	0.311145
6	58773939	16	46409929	99	0.37074
6	58774189	16	46408769	99	0.363002
6	58774189	16	46412525	99	0.305562
6	58774440	16	46403017	99	0.312652
6	58774440	16	46403019	99	0.312652
6	58774440	16	46407157	99	0.317873
6	58775840	16	33900023	99	0.35795
6	58775840	16	33900029	99	0.35795
6	58775840	16	33900031	99	0.35795
6	58775840	16	33974993	99	0.389949
6	58775840	16	33974994	99	0.389949
6	58775840	16	33975611	99	0.333403
6	58775840	16	33975612	99	0.333403
6	58775840	16	46403259	99	0.341682
6	58775840	16	46403261	99	0.341682
6	58775840	16	46407157	99	0.333223
6	58775840	16	46411968	99	0.304169
6	58775840	16	46417892	99	0.30032
6	58775840	16	46417943	99	0.354688
6	58775840	16	46417944	99	0.354688
6	58775840	16	46417945	99	0.354688
6	58775840	16	46420007	99	0.305086
6	58775840	16	46420073	99	0.338594
6	58775840	16	46420074	99	0.338594
6	58775840	16	46421520	99	0.310137
6	58775840	16	46421524	99	0.310137
6	58775840	16	46426608	99	0.310137
6	58775840	16	46426675	99	0.305086
6	58775845	16	33974993	99	0.332165
6	58775845	16	33974994	99	0.332165
6	58775845	16	46407157	99	0.305311
6	58775845	16	46417943	99	0.301796
6	58775845	16	46417944	99	0.301796
6	58775845	16	46417945	99	0.301796
6	58775850	16	33974993	99	0.332165
6	58775850	16	33974994	99	0.332165
6	58775850	16	46407157	99	0.305311
6	58775850	16	46417943	99	0.301796
6	58775850	16	46417944	99	0.301796
6	58775850	16	46417945	99	0.301796
6	58775856	16	33974993	99	0.324719
6	58775856	16	33974994	99	0.324719
6	58775872	16	33974993	99	0.30624
6	58775872	16	33974994	99	0.30624
6	58775873	16	33974993	99	0.318122
6	58775873	16	33974994	99	0.318122
6	58775874	16	33974993	99	0.317405
6	58775874	16	33974994	99	0.317405
6	58775970	16	46408937	99	0.441702
6	58775970	16	46408940	99	0.441702
6	58775970	16	46408943	99	0.426385
6	58775970	16	46409929	99	0.406349
6	58775970	16	46409963	99	0.35215
6	58775970	16	46417963	99	0.344941
6	58775998	16	46408937	99	0.377325
6	58775998	16	46408940	99	0.377325
6	58775998	16	46408943	99	0.366962
6	58775998	16	46409929	99	0.349498
6	58776000	16	31510543	99	0.325126
6	58776000	16	33900013	99	0.334247
6	58776000	16	33900023	99	0.333824
6	58776000	16	33900029	99	0.333824
6	58776000	16	33900031	99	0.333824
6	58776000	16	46403259	99	0.314923
6	58776000	16	46403261	99	0.314923
6	58776000	16	46412637	99	0.32972
6	58776000	16	46417943	99	0.323059
6	58776000	16	46417944	99	0.323059
6	58776000	16	46417945	99	0.323059
6	58776000	16	46418790	99	0.324237
6	58776000	16	46418794	99	0.324237
6	58776000	16	46426086	99	0.307956
6	58776000	16	46426709	99	0.337564
6	58776000	16	46426713	99	0.337564
6	58776000	16	46426788	99	0.326642
6	58776000	16	46426792	99	0.326642
6	66452939	16	58642457	99	0.331145
6	67357366	16	61609789	99	0.303778
6	67357366	16	61610373	99	0.303778
6	67357366	16	61610959	99	0.303778
6	67357366	16	61611741	99	0.303778
6	67357366	16	61614344	99	0.303778
6	67357366	16	61615359	99	0.315068
6	67357366	16	61615477	99	0.316741
6	67357366	16	61615648	99	0.316741
6	67357366	16	61616287	99	0.316741
6	67357366	16	61616293	99	0.316741
6	67357366	16	61616752	99	0.316741
6	67357366	16	61616862	99	0.316741
6	67357366	16	61617369	99	0.306416
6	67357366	16	61617408	99	0.306416
6	67357366	16	61617470	99	0.306416
6	67357366	16	61617689	99	0.306416
6	67357366	16	61621066	99	0.306416
6	67357366	16	61624967	99	0.306416
6	67357366	16	61635398	99	0.306416
6	67357366	16	61640986	99	0.306416
6	74002393	16	31202674	99	0.34851
6	74351580	16	31202674	99	0.75009
6	74351580	16	31510543	99	0.839242
6	74351580	16	32108841	99	0.437748
6	74351580	16	33869611	99	0.476751
6	74351580	16	33900004	99	0.413175
6	74351580	16	33900013	99	0.542599
6	74351580	16	33900023	99	0.638955
6	74351580	16	33900029	99	0.638955
6	74351580	16	33900031	99	0.638955
6	74351580	16	33974628	99	0.357708
6	74351580	16	33974629	99	0.357708
6	74351580	16	33974673	99	0.328234
6	74351580	16	33974676	99	0.328234
6	74351580	16	33974677	99	0.373418
6	74351580	16	33974739	99	0.300589
6	74351580	16	33974932	99	0.506461
6	74351580	16	33974960	99	0.624038
6	74351580	16	33974978	99	0.652625
6	74351580	16	33974993	99	0.659369
6	74351580	16	33974994	99	0.659369
6	74351580	16	33975009	99	0.45061
6	74351580	16	33975016	99	0.305932
6	74351580	16	33975300	99	0.341482
6	74351580	16	33975316	99	0.527642
6	74351580	16	33975321	99	0.527642
6	74351580	16	33975611	99	0.740684
6	74351580	16	33975612	99	0.740684
6	74351580	16	33975630	99	0.349229
6	74351580	16	33975649	99	0.664407
6	74351580	16	33975652	99	0.664407
6	74351580	16	33975656	99	0.664407
6	74351580	16	34232658	99	0.332573
6	74351580	16	46396515	99	0.509004
6	74351580	16	46398325	99	0.313388
6	74351580	16	46398674	99	0.323805
6	74351580	16	46399054	99	0.416162
6	74351580	16	46403017	99	0.559989
6	74351580	16	46403019	99	0.559989
6	74351580	16	46403259	99	0.598983
6	74351580	16	46403261	99	0.598983
6	74351580	16	46404870	99	0.58169
6	74351580	16	46407157	99	0.727806
6	74351580	16	46408937	99	0.44497
6	74351580	16	46408940	99	0.44497
6	74351580	16	46408943	99	0.458945
6	74351580	16	46409929	99	0.326328
6	74351580	16	46410123	99	0.398478
6	74351580	16	46410819	99	0.625097
6	74351580	16	46410823	99	0.625097
6	74351580	16	46411968	99	0.76723
6	74351580	16	46412203	99	0.44524
6	74351580	16	46412221	99	0.561439
6	74351580	16	46412222	99	0.561439
6	74351580	16	46412223	99	0.561439
6	74351580	16	46412525	99	0.309143
6	74351580	16	46412627	99	0.677993
6	74351580	16	46412634	99	0.530833
6	74351580	16	46412637	99	0.553125
6	74351580	16	46412649	99	0.324821
6	74351580	16	46412650	99	0.324821
6	74351580	16	46412654	99	0.413175
6	74351580	16	46412656	99	0.503129
6	74351580	16	46412660	99	0.503129
6	74351580	16	46412675	99	0.587294
6	74351580	16	46412677	99	0.587294
6	74351580	16	46412678	99	0.587294
6	74351580	16	46412680	99	0.587294
6	74351580	16	46412681	99	0.587294
6	74351580	16	46412686	99	0.442542
6	74351580	16	46412687	99	0.442542
6	74351580	16	46412691	99	0.442542
6	74351580	16	46414456	99	0.525429
6	74351580	16	46415529	99	0.427888
6	74351580	16	46416254	99	0.624502
6	74351580	16	46416255	99	0.416294
6	74351580	16	46416256	99	0.384961
6	74351580	16	46416474	99	0.421429
6	74351580	16	46417616	99	0.58169
6	74351580	16	46417842	99	0.45845
6	74351580	16	46417843	99	0.360947
6	74351580	16	46417851	99	0.350312
6	74351580	16	46417892	99	0.672426
6	74351580	16	46417894	99	0.657236
6	74351580	16	46417943	99	0.806641
6	74351580	16	46417944	99	0.806641
6	74351580	16	46417945	99	0.806641
6	74351580	16	46417963	99	0.432847
6	74351580	16	46418790	99	0.625134
6	74351580	16	46418794	99	0.625134
6	74351580	16	46419755	99	0.455971
6	74351580	16	46419757	99	0.455971
6	74351580	16	46420007	99	0.704478
6	74351580	16	46420038	99	0.509004
6	74351580	16	46420073	99	0.704478
6	74351580	16	46420074	99	0.704478
6	74351580	16	46421520	99	0.7375
6	74351580	16	46421524	99	0.7375
6	74351580	16	46423036	99	0.309073
6	74351580	16	46423037	99	0.309073
6	74351580	16	46423886	99	0.495778
6	74351580	16	46424746	99	0.435557
6	74351580	16	46426086	99	0.325183
6	74351580	16	46426260	99	0.447514
6	74351580	16	46426264	99	0.447514
6	74351580	16	46426608	99	0.664407
6	74351580	16	46426616	99	0.56395
6	74351580	16	46426623	99	0.445777
6	74351580	16	46426625	99	0.445777
6	74351580	16	46426626	99	0.445777
6	74351580	16	46426628	99	0.445777
6	74351580	16	46426632	99	0.445777
6	74351580	16	46426636	99	0.445777
6	74351580	16	46426637	99	0.445777
6	74351580	16	46426641	99	0.445777
6	74351580	16	46426646	99	0.589853
6	74351580	16	46426649	99	0.589853
6	74351580	16	46426672	99	0.553125
6	74351580	16	46426675	99	0.704478
6	74351580	16	46426679	99	0.553125
6	74351580	16	46426709	99	0.693039
6	74351580	16	46426713	99	0.693039
6	74351580	16	46426788	99	0.474895
6	74351580	16	46426792	99	0.474895
6	74351580	16	46426856	99	0.320225
6	74351580	16	46428049	99	0.338983
6	74351582	16	31202674	99	0.75009
6	74351582	16	31510543	99	0.839242
6	74351582	16	32108841	99	0.437748
6	74351582	16	33869611	99	0.476751
6	74351582	16	33900004	99	0.413175
6	74351582	16	33900013	99	0.542599
6	74351582	16	33900023	99	0.638955
6	74351582	16	33900029	99	0.638955
6	74351582	16	33900031	99	0.638955
6	74351582	16	33974628	99	0.357708
6	74351582	16	33974629	99	0.357708
6	74351582	16	33974673	99	0.328234
6	74351582	16	33974676	99	0.328234
6	74351582	16	33974677	99	0.373418
6	74351582	16	33974739	99	0.300589
6	74351582	16	33974932	99	0.506461
6	74351582	16	33974960	99	0.624038
6	74351582	16	33974978	99	0.652625
6	74351582	16	33974993	99	0.659369
6	74351582	16	33974994	99	0.659369
6	74351582	16	33975009	99	0.45061
6	74351582	16	33975016	99	0.305932
6	74351582	16	33975300	99	0.341482
6	74351582	16	33975316	99	0.527642
6	74351582	16	33975321	99	0.527642
6	74351582	16	33975611	99	0.740684
6	74351582	16	33975612	99	0.740684
6	74351582	16	33975630	99	0.349229
6	74351582	16	33975649	99	0.664407
6	74351582	16	33975652	99	0.664407
6	74351582	16	33975656	99	0.664407
6	74351582	16	34232658	99	0.332573
6	74351582	16	46396515	99	0.509004
6	74351582	16	46398325	99	0.313388
6	74351582	16	46398674	99	0.323805
6	74351582	16	46399054	99	0.416162
6	74351582	16	46403017	99	0.559989
6	74351582	16	46403019	99	0.559989
6	74351582	16	46403259	99	0.598983
6	74351582	16	46403261	99	0.598983
6	74351582	16	46404870	99	0.58169
6	74351582	16	46407157	99	0.727806
6	74351582	16	46408937	99	0.44497
6	74351582	16	46408940	99	0.44497
6	74351582	16	46408943	99	0.458945
6	74351582	16	46409929	99	0.326328
6	74351582	16	46410123	99	0.398478
6	74351582	16	46410819	99	0.625097
6	74351582	16	46410823	99	0.625097
6	74351582	16	46411968	99	0.76723
6	74351582	16	46412203	99	0.44524
6	74351582	16	46412221	99	0.561439
6	74351582	16	46412222	99	0.561439
6	74351582	16	46412223	99	0.561439
6	74351582	16	46412525	99	0.309143
6	74351582	16	46412627	99	0.677993
6	74351582	16	46412634	99	0.530833
6	74351582	16	46412637	99	0.553125
6	74351582	16	46412649	99	0.324821
6	74351582	16	46412650	99	0.324821
6	74351582	16	46412654	99	0.413175
6	74351582	16	46412656	99	0.503129
6	74351582	16	46412660	99	0.503129
6	74351582	16	46412675	99	0.587294
6	74351582	16	46412677	99	0.587294
6	74351582	16	46412678	99	0.587294
6	74351582	16	46412680	99	0.587294
6	74351582	16	46412681	99	0.587294
6	74351582	16	46412686	99	0.442542
6	74351582	16	46412687	99	0.442542
6	74351582	16	46412691	99	0.442542
6	74351582	16	46414456	99	0.525429
6	74351582	16	46415529	99	0.427888
6	74351582	16	46416254	99	0.624502
6	74351582	16	46416255	99	0.416294
6	74351582	16	46416256	99	0.384961
6	74351582	16	46416474	99	0.421429
6	74351582	16	46417616	99	0.58169
6	74351582	16	46417842	99	0.45845
6	74351582	16	46417843	99	0.360947
6	74351582	16	46417851	99	0.350312
6	74351582	16	46417892	99	0.672426
6	74351582	16	46417894	99	0.657236
6	74351582	16	46417943	99	0.806641
6	74351582	16	46417944	99	0.806641
6	74351582	16	46417945	99	0.806641
6	74351582	16	46417963	99	0.432847
6	74351582	16	46418790	99	0.625134
6	74351582	16	46418794	99	0.625134
6	74351582	16	46419755	99	0.455971
6	74351582	16	46419757	99	0.455971
6	74351582	16	46420007	99	0.704478
6	74351582	16	46420038	99	0.509004
6	74351582	16	46420073	99	0.704478
6	74351582	16	46420074	99	0.704478
6	74351582	16	46421520	99	0.7375
6	74351582	16	46421524	99	0.7375
6	74351582	16	46423036	99	0.309073
6	74351582	16	46423037	99	0.309073
6	74351582	16	46423886	99	0.495778
6	74351582	16	46424746	99	0.435557
6	74351582	16	46426086	99	0.325183
6	74351582	16	46426260	99	0.447514
6	74351582	16	46426264	99	0.447514
6	74351582	16	46426608	99	0.664407
6	74351582	16	46426616	99	0.56395
6	74351582	16	46426623	99	0.445777
6	74351582	16	46426625	99	0.445777
6	74351582	16	46426626	99	0.445777
6	74351582	16	46426628	99	0.445777
6	74351582	16	46426632	99	0.445777
6	74351582	16	46426636	99	0.445777
6	74351582	16	46426637	99	0.445777
6	74351582	16	46426641	99	0.445777
6	74351582	16	46426646	99	0.589853
6	74351582	16	46426649	99	0.589853
6	74351582	16	46426672	99	0.553125
6	74351582	16	46426675	99	0.704478
6	74351582	16	46426679	99	0.553125
6	74351582	16	46426709	99	0.693039
6	74351582	16	46426713	99	0.693039
6	74351582	16	46426788	99	0.474895
6	74351582	16	46426792	99	0.474895
6	74351582	16	46426856	99	0.320225
6	74351582	16	46428049	99	0.338983
6	75868833	16	33974993	99	0.376893
6	75868833	16	33974994	99	0.376893
6	75868833	16	33975611	99	0.313672
6	75868833	16	33975612	99	0.313672
6	75868833	16	33975649	99	0.352941
6	75868833	16	33975652	99	0.352941
6	75868833	16	33975656	99	0.352941
6	75868833	16	46415529	99	0.307463
6	75868833	16	46417892	99	0.330508
6	75868833	16	46417894	99	0.302707
6	75868833	16	46417943	99	0.319336
6	75868833	16	46417944	99	0.319336
6	75868833	16	46417945	99	0.319336
6	75868833	16	46420007	99	0.371326
6	75868833	16	46420073	99	0.371326
6	75868833	16	46420074	99	0.371326
6	75868833	16	46426608	99	0.352941
6	82207154	16	33900023	99	0.302849
6	82207154	16	33900029	99	0.302849
6	82207154	16	33900031	99	0.302849
6	83947327	16	31202674	99	0.75009
6	83947327	16	31510543	99	0.839242
6	83947327	16	32108841	99	0.437748
6	83947327	16	33869611	99	0.476751
6	83947327	16	33900004	99	0.413175
6	83947327	16	33900013	99	0.542599
6	83947327	16	33900023	99	0.638955
6	83947327	16	33900029	99	0.638955
6	83947327	16	33900031	99	0.638955
6	83947327	16	33974628	99	0.357708
6	83947327	16	33974629	99	0.357708
6	83947327	16	33974673	99	0.328234
6	83947327	16	33974676	99	0.328234
6	83947327	16	33974677	99	0.373418
6	83947327	16	33974739	99	0.300589
6	83947327	16	33974932	99	0.506461
6	83947327	16	33974960	99	0.624038
6	83947327	16	33974978	99	0.652625
6	83947327	16	33974993	99	0.659369
6	83947327	16	33974994	99	0.659369
6	83947327	16	33975009	99	0.45061
6	83947327	16	33975016	99	0.305932
6	83947327	16	33975300	99	0.341482
6	83947327	16	33975316	99	0.527642
6	83947327	16	33975321	99	0.527642
6	83947327	16	33975611	99	0.740684
6	83947327	16	33975612	99	0.740684
6	83947327	16	33975630	99	0.349229
6	83947327	16	33975649	99	0.664407
6	83947327	16	33975652	99	0.664407
6	83947327	16	33975656	99	0.664407
6	83947327	16	34232658	99	0.332573
6	83947327	16	46396515	99	0.509004
6	83947327	16	46398325	99	0.313388
6	83947327	16	46398674	99	0.323805
6	83947327	16	46399054	99	0.416162
6	83947327	16	46403017	99	0.559989
6	83947327	16	46403019	99	0.559989
6	83947327	16	46403259	99	0.598983
6	83947327	16	46403261	99	0.598983
6	83947327	16	46404870	99	0.58169
6	83947327	16	46407157	99	0.727806
6	83947327	16	46408937	99	0.44497
6	83947327	16	46408940	99	0.44497
6	83947327	16	46408943	99	0.458945
6	83947327	16	46409929	99	0.326328
6	83947327	16	46410123	99	0.398478
6	83947327	16	46410819	99	0.625097
6	83947327	16	46410823	99	0.625097
6	83947327	16	46411968	99	0.76723
6	83947327	16	46412203	99	0.44524
6	83947327	16	46412221	99	0.561439
6	83947327	16	46412222	99	0.561439
6	83947327	16	46412223	99	0.561439
6	83947327	16	46412525	99	0.309143
6	83947327	16	46412627	99	0.677993
6	83947327	16	46412634	99	0.530833
6	83947327	16	46412637	99	0.553125
6	83947327	16	46412649	99	0.324821
6	83947327	16	46412650	99	0.324821
6	83947327	16	46412654	99	0.413175
6	83947327	16	46412656	99	0.503129
6	83947327	16	46412660	99	0.503129
6	83947327	16	46412675	99	0.587294
6	83947327	16	46412677	99	0.587294
6	83947327	16	46412678	99	0.587294
6	83947327	16	46412680	99	0.587294
6	83947327	16	46412681	99	0.587294
6	83947327	16	46412686	99	0.442542
6	83947327	16	46412687	99	0.442542
6	83947327	16	46412691	99	0.442542
6	83947327	16	46414456	99	0.525429
6	83947327	16	46415529	99	0.427888
6	83947327	16	46416254	99	0.624502
6	83947327	16	46416255	99	0.416294
6	83947327	16	46416256	99	0.384961
6	83947327	16	46416474	99	0.421429
6	83947327	16	46417616	99	0.58169
6	83947327	16	46417842	99	0.45845
6	83947327	16	46417843	99	0.360947
6	83947327	16	46417851	99	0.350312
6	83947327	16	46417892	99	0.672426
6	83947327	16	46417894	99	0.657236
6	83947327	16	46417943	99	0.806641
6	83947327	16	46417944	99	0.806641
6	83947327	16	46417945	99	0.806641
6	83947327	16	46417963	99	0.432847
6	83947327	16	46418790	99	0.625134
6	83947327	16	46418794	99	0.625134
6	83947327	16	46419755	99	0.455971
6	83947327	16	46419757	99	0.455971
6	83947327	16	46420007	99	0.704478
6	83947327	16	46420038	99	0.509004
6	83947327	16	46420073	99	0.704478
6	83947327	16	46420074	99	0.704478
6	83947327	16	46421520	99	0.7375
6	83947327	16	46421524	99	0.7375
6	83947327	16	46423036	99	0.309073
6	83947327	16	46423037	99	0.309073
6	83947327	16	46423886	99	0.495778
6	83947327	16	46424746	99	0.435557
6	83947327	16	46426086	99	0.325183
6	83947327	16	46426260	99	0.447514
6	83947327	16	46426264	99	0.447514
6	83947327	16	46426608	99	0.664407
6	83947327	16	46426616	99	0.56395
6	83947327	16	46426623	99	0.445777
6	83947327	16	46426625	99	0.445777
6	83947327	16	46426626	99	0.445777
6	83947327	16	46426628	99	0.445777
6	83947327	16	46426632	99	0.445777
6	83947327	16	46426636	99	0.445777
6	83947327	16	46426637	99	0.445777
6	83947327	16	46426641	99	0.445777
6	83947327	16	46426646	99	0.589853
6	83947327	16	46426649	99	0.589853
6	83947327	16	46426672	99	0.553125
6	83947327	16	46426675	99	0.704478
6	83947327	16	46426679	99	0.553125
6	83947327	16	46426709	99	0.693039
6	83947327	16	46426713	99	0.693039
6	83947327	16	46426788	99	0.474895
6	83947327	16	46426792	99	0.474895
6	83947327	16	46426856	99	0.320225
6	83947327	16	46428049	99	0.338983
6	84024620	16	33900023	99	0.3005
6	84024620	16	33900029	99	0.3005
6	84024620	16	33900031	99	0.3005
6	84024620	16	33974993	99	0.334582
6	84024620	16	33974994	99	0.334582
6	84024620	16	33975009	99	0.304069
6	84024620	16	33975611	99	0.325253
6	84024620	16	33975612	99	0.325253
6	84024620	16	33975630	99	0.307855
6	84024620	16	33975649	99	0.331081
6	84024620	16	33975652	99	0.331081
6	84024620	16	33975656	99	0.331081
6	84024620	16	46403017	99	0.309557
6	84024620	16	46403019	99	0.309557
6	84024620	16	46404870	99	0.304069
6	84024620	16	46407157	99	0.339311
6	84024620	16	46415529	99	0.365464
6	84024620	16	46417616	99	0.463055
6	84024620	16	46417892	99	0.328877
6	84024620	16	46417943	99	0.383108
6	84024620	16	46417944	99	0.383108
6	84024620	16	46417945	99	0.383108
6	84024620	16	46420007	99	0.405041
6	84024620	16	46420073	99	0.405041
6	84024620	16	46420074	99	0.405041
6	84024620	16	46421520	99	0.331081
6	84024620	16	46421524	99	0.331081
6	84024620	16	46426608	99	0.380068
6	84024620	16	46426672	99	0.328844
6	84024620	16	46426675	99	0.405041
6	84024620	16	46426679	99	0.328844
6	84024620	16	46426709	99	0.313827
6	84024620	16	46426713	99	0.313827
6	84024620	16	46426788	99	0.302432
6	84024620	16	46426792	99	0.302432
6	85739792	16	33900023	99	0.366377
6	85739792	16	33900029	99	0.366377
6	85739792	16	33900031	99	0.366377
6	85739792	16	33974932	99	0.36886
6	85739792	16	33974960	99	0.334742
6	85739792	16	33974993	99	0.422451
6	85739792	16	33974994	99	0.422451
6	85739792	16	33975009	99	0.368212
6	85739792	16	33975316	99	0.351669
6	85739792	16	33975321	99	0.351669
6	85739792	16	33975611	99	0.351589
6	85739792	16	33975612	99	0.351589
6	85739792	16	33975649	99	0.332418
6	85739792	16	33975652	99	0.332418
6	85739792	16	33975656	99	0.332418
6	85739792	16	46404870	99	0.368212
6	85739792	16	46407157	99	0.385145
6	85739792	16	46410819	99	0.307533
6	85739792	16	46410823	99	0.307533
6	85739792	16	46411968	99	0.307444
6	85739792	16	46412627	99	0.323986
6	85739792	16	46412656	99	0.307444
6	85739792	16	46412660	99	0.307444
6	85739792	16	46416254	99	0.336189
6	85739792	16	46417616	99	0.513413
6	85739792	16	46417842	99	0.308639
6	85739792	16	46417892	99	0.511523
6	85739792	16	46417894	99	0.339297
6	85739792	16	46417943	99	0.422451
6	85739792	16	46417944	99	0.422451
6	85739792	16	46417945	99	0.422451
6	85739792	16	46420007	99	0.416211
6	85739792	16	46420073	99	0.487166
6	85739792	16	46420074	99	0.487166
6	85739792	16	46421520	99	0.332418
6	85739792	16	46421524	99	0.332418
6	85739792	16	46426608	99	0.395604
6	85739792	16	46426616	99	0.307444
6	85739792	16	46426623	99	0.365385
6	85739792	16	46426625	99	0.365385
6	85739792	16	46426626	99	0.365385
6	85739792	16	46426628	99	0.365385
6	85739792	16	46426632	99	0.365385
6	85739792	16	46426636	99	0.365385
6	85739792	16	46426637	99	0.365385
6	85739792	16	46426641	99	0.365385
6	85739792	16	46426646	99	0.385145
6	85739792	16	46426649	99	0.385145
6	85739792	16	46426672	99	0.324812
6	85739792	16	46426675	99	0.350839
6	85739792	16	46426679	99	0.324812
6	85739792	16	46426709	99	0.340681
6	85739792	16	46426713	99	0.340681
6	85739792	16	46426788	99	0.375473
6	85739792	16	46426792	99	0.375473
6	88311579	16	31202674	99	0.605053
6	88311579	16	31510543	99	0.731151
6	88311579	16	32108841	99	0.38693
6	88311579	16	33001241	99	0.316118
6	88311579	16	33869611	99	0.397897
6	88311579	16	33900004	99	0.459298
6	88311579	16	33900013	99	0.589301
6	88311579	16	33900023	99	0.674557
6	88311579	16	33900029	99	0.674557
6	88311579	16	33900031	99	0.674557
6	88311579	16	33974628	99	0.352967
6	88311579	16	33974629	99	0.352967
6	88311579	16	33974677	99	0.330788
6	88311579	16	33974932	99	0.507397
6	88311579	16	33974960	99	0.635371
6	88311579	16	33974978	99	0.652723
6	88311579	16	33974993	99	0.677682
6	88311579	16	33974994	99	0.677682
6	88311579	16	33975009	99	0.437629
6	88311579	16	33975016	99	0.30558
6	88311579	16	33975300	99	0.366019
6	88311579	16	33975316	99	0.553956
6	88311579	16	33975321	99	0.553956
6	88311579	16	33975458	99	0.3125
6	88311579	16	33975611	99	0.646206
6	88311579	16	33975612	99	0.646206
6	88311579	16	33975630	99	0.380734
6	88311579	16	33975649	99	0.603571
6	88311579	16	33975652	99	0.603571
6	88311579	16	33975656	99	0.603571
6	88311579	16	46396515	99	0.550201
6	88311579	16	46398325	99	0.394089
6	88311579	16	46399054	99	0.474235
6	88311579	16	46403017	99	0.570815
6	88311579	16	46403019	99	0.570815
6	88311579	16	46403259	99	0.535937
6	88311579	16	46403261	99	0.535937
6	88311579	16	46404870	99	0.570574
6	88311579	16	46407157	99	0.756785
6	88311579	16	46408937	99	0.438904
6	88311579	16	46408940	99	0.438904
6	88311579	16	46408943	99	0.502763
6	88311579	16	46409929	99	0.357515
6	88311579	16	46410123	99	0.378176
6	88311579	16	46410819	99	0.52239
6	88311579	16	46410823	99	0.52239
6	88311579	16	46411968	99	0.670354
6	88311579	16	46412203	99	0.379067
6	88311579	16	46412221	99	0.60807
6	88311579	16	46412222	99	0.60807
6	88311579	16	46412223	99	0.60807
6	88311579	16	46412627	99	0.658097
6	88311579	16	46412634	99	0.501238
6	88311579	16	46412637	99	0.537574
6	88311579	16	46412654	99	0.35184
6	88311579	16	46412656	99	0.419576
6	88311579	16	46412660	99	0.419576
6	88311579	16	46412675	99	0.459298
6	88311579	16	46412677	99	0.459298
6	88311579	16	46412678	99	0.459298
6	88311579	16	46412680	99	0.459298
6	88311579	16	46412681	99	0.459298
6	88311579	16	46412686	99	0.33899
6	88311579	16	46412687	99	0.33899
6	88311579	16	46412691	99	0.33899
6	88311579	16	46413874	99	0.301719
6	88311579	16	46414456	99	0.481304
6	88311579	16	46415529	99	0.488877
6	88311579	16	46416254	99	0.659369
6	88311579	16	46416255	99	0.398013
6	88311579	16	46416256	99	0.369778
6	88311579	16	46416474	99	0.451563
6	88311579	16	46417616	99	0.64365
6	88311579	16	46417842	99	0.529838
6	88311579	16	46417843	99	0.468772
6	88311579	16	46417850	99	0.301176
6	88311579	16	46417851	99	0.434286
6	88311579	16	46417892	99	0.675529
6	88311579	16	46417894	99	0.707151
6	88311579	16	46417943	99	0.831028
6	88311579	16	46417944	99	0.831028
6	88311579	16	46417945	99	0.831028
6	88311579	16	46417963	99	0.492556
6	88311579	16	46418790	99	0.600081
6	88311579	16	46418794	99	0.600081
6	88311579	16	46419755	99	0.46984
6	88311579	16	46419757	99	0.46984
6	88311579	16	46420007	99	0.712641
6	88311579	16	46420038	99	0.550201
6	88311579	16	46420073	99	0.712641
6	88311579	16	46420074	99	0.712641
6	88311579	16	46421520	99	0.750893
6	88311579	16	46421524	99	0.750893
6	88311579	16	46423886	99	0.393001
6	88311579	16	46424746	99	0.423692
6	88311579	16	46426086	99	0.322706
6	88311579	16	46426260	99	0.400238
6	88311579	16	46426264	99	0.400238
6	88311579	16	46426608	99	0.675223
6	88311579	16	46426616	99	0.602177
6	88311579	16	46426623	99	0.476787
6	88311579	16	46426625	99	0.476787
6	88311579	16	46426626	99	0.476787
6	88311579	16	46426628	99	0.476787
6	88311579	16	46426632	99	0.476787
6	88311579	16	46426636	99	0.476787
6	88311579	16	46426637	99	0.476787
6	88311579	16	46426641	99	0.476787
6	88311579	16	46426646	99	0.612443
6	88311579	16	46426649	99	0.612443
6	88311579	16	46426672	99	0.537574
6	88311579	16	46426675	99	0.712641
6	88311579	16	46426679	99	0.537574
6	88311579	16	46426709	99	0.716582
6	88311579	16	46426713	99	0.716582
6	88311579	16	46426788	99	0.484075
6	88311579	16	46426792	99	0.484075
6	88583388	16	32396867	99	0.307225
6	88583389	16	32396867	99	0.307225
6	88583398	16	32396867	99	0.307225
6	89755694	16	62417538	99	0.318339
6	89935681	16	33900023	99	0.362082
6	89935681	16	33900029	99	0.362082
6	89935681	16	33900031	99	0.362082
6	89935681	16	33974932	99	0.310915
6	89935681	16	33974978	99	0.321479
6	89935681	16	33975184	99	0.328369
6	89935681	16	33975611	99	0.33731
6	89935681	16	33975612	99	0.33731
6	89935681	16	46398674	99	0.337244
6	89935681	16	46403259	99	0.326801
6	89935681	16	46403261	99	0.326801
6	89935681	16	46404870	99	0.319487
6	89935681	16	46407157	99	0.335284
6	89935681	16	46411968	99	0.385457
6	89935681	16	46412675	99	0.328369
6	89935681	16	46412677	99	0.328369
6	89935681	16	46412678	99	0.328369
6	89935681	16	46412680	99	0.328369
6	89935681	16	46412681	99	0.328369
6	89935681	16	46414456	99	0.440971
6	89935681	16	46416254	99	0.346042
6	89935681	16	46417894	99	0.321351
6	89935681	16	46417943	99	0.344762
6	89935681	16	46417944	99	0.344762
6	89935681	16	46417945	99	0.344762
6	89935681	16	46418790	99	0.313234
6	89935681	16	46418794	99	0.313234
6	89935681	16	46421520	99	0.310127
6	89935681	16	46421524	99	0.310127
6	89935681	16	46426675	99	0.338656
6	89935681	16	46428049	99	0.356013
6	89935682	16	33900023	99	0.362082
6	89935682	16	33900029	99	0.362082
6	89935682	16	33900031	99	0.362082
6	89935682	16	33974932	99	0.310915
6	89935682	16	33974978	99	0.321479
6	89935682	16	33975184	99	0.328369
6	89935682	16	33975611	99	0.33731
6	89935682	16	33975612	99	0.33731
6	89935682	16	46398674	99	0.337244
6	89935682	16	46403259	99	0.326801
6	89935682	16	46403261	99	0.326801
6	89935682	16	46404870	99	0.319487
6	89935682	16	46407157	99	0.335284
6	89935682	16	46411968	99	0.385457
6	89935682	16	46412675	99	0.328369
6	89935682	16	46412677	99	0.328369
6	89935682	16	46412678	99	0.328369
6	89935682	16	46412680	99	0.328369
6	89935682	16	46412681	99	0.328369
6	89935682	16	46414456	99	0.440971
6	89935682	16	46416254	99	0.346042
6	89935682	16	46417894	99	0.321351
6	89935682	16	46417943	99	0.344762
6	89935682	16	46417944	99	0.344762
6	89935682	16	46417945	99	0.344762
6	89935682	16	46418790	99	0.313234
6	89935682	16	46418794	99	0.313234
6	89935682	16	46421520	99	0.310127
6	89935682	16	46421524	99	0.310127
6	89935682	16	46426675	99	0.338656
6	89935682	16	46428049	99	0.356013
6	96341287	16	48840151	99	0.310467
6	96341287	16	48841792	99	0.310467
6	96341287	16	48851208	99	0.310467
6	58773745	16	68009705	99	0.386666
6	58773745	16	68861970	99	0.349014
6	58773745	16	77334215	99	0.382714
6	58773749	16	68009705	99	0.386666
6	58773749	16	68861970	99	0.349014
6	58773749	16	77334215	99	0.382714
6	58773762	16	68009705	99	0.502763
6	58773762	16	68861970	99	0.440505
6	58773762	16	71795467	99	0.302572
6	58773762	16	77334215	99	0.458945
6	58774440	16	71795467	99	0.31013
6	58775840	16	77334215	99	0.320997
6	58775998	16	72474137	99	0.30314
6	63238551	16	70855559	99	0.316868
6	63238551	16	70861525	99	0.316868
6	68918188	16	74433897	99	0.309504
6	74351580	16	68009705	99	0.806641
6	74351580	16	68861970	99	0.641304
6	74351580	16	71795467	99	0.672426
6	74351580	16	77334215	99	0.917861
6	74351582	16	68009705	99	0.806641
6	74351582	16	68861970	99	0.641304
6	74351582	16	71795467	99	0.672426
6	74351582	16	77334215	99	0.917861
6	83947327	16	68009705	99	0.806641
6	83947327	16	68861970	99	0.641304
6	83947327	16	71795467	99	0.672426
6	83947327	16	77334215	99	0.917861
6	84024620	16	68009705	99	0.383108
6	84024620	16	68861970	99	0.304583
6	85739792	16	68009705	99	0.422451
6	88311579	16	68009705	99	0.752401
6	88311579	16	68861970	99	0.715157
6	88311579	16	71795467	99	0.534051
6	88311579	16	77334215	99	0.731151
6	89935681	16	68009705	99	0.300239
6	89935681	16	77334215	99	0.302544
6	89935682	16	68009705	99	0.300239
6	89935682	16	77334215	99	0.302544
6	58773745	16	88598523	99	0.333558
6	58773749	16	88598523	99	0.333558
6	58773762	16	88598523	99	0.374435
6	58775840	16	88598523	99	0.305086
6	63373857	16	79757712	99	0.316978
6	74351580	16	83692647	99	0.357395
6	74351580	16	84115343	99	0.468008
6	74351580	16	88598523	99	0.704478
6	74351580	16	89017560	99	0.34161
6	74351580	16	90281338	99	0.351491
6	74351582	16	83692647	99	0.357395
6	74351582	16	84115343	99	0.468008
6	74351582	16	88598523	99	0.704478
6	74351582	16	89017560	99	0.34161
6	74351582	16	90281338	99	0.351491
6	75868833	16	88598523	99	0.313003
6	83947327	16	83692647	99	0.357395
6	83947327	16	84115343	99	0.468008
6	83947327	16	88598523	99	0.704478
6	83947327	16	89017560	99	0.34161
6	83947327	16	90281338	99	0.351491
6	84024620	16	88598523	99	0.306451
6	85739792	16	88598523	99	0.350839
6	88311579	16	83692647	99	0.318346
6	88311579	16	84115343	99	0.30558
6	88311579	16	88598523	99	0.56826
6	88311579	16	89017560	99	0.378176
6	92047605	16	85376284	99	0.308701
6	93923788	16	89212759	99	0.310832
6	93923788	16	89238215	99	0.334879
6	93936430	16	89212759	99	0.310832
6	93936430	16	89238215	99	0.334879
6	93941420	16	89212759	99	0.310832
6	93941420	16	89238215	99	0.334879
6	93941861	16	89212759	99	0.310832
6	93941861	16	89238215	99	0.334879
6	93947307	16	89212759	99	0.325916
6	93947307	16	89238215	99	0.351038
6	93954871	16	89212759	99	0.325944
6	93954871	16	89238215	99	0.348363
6	93958692	16	89212759	99	0.325944
6	93958692	16	89238215	99	0.348363
6	93992862	16	89212759	99	0.325944
6	93992862	16	89238215	99	0.348363
6	93994049	16	89212759	99	0.325944
6	93994049	16	89238215	99	0.348363
6	100721850	16	6000456	99	0.319474
6	110243849	16	5667393	99	0.308772
6	110243849	16	5669808	99	0.308772
6	110243849	16	5670164	99	0.308772
6	110243849	16	5671020	99	0.308772
6	118223826	16	5773530	99	0.346437
6	120461389	16	6494919	99	0.307692
6	122749181	16	105391	99	0.344254
6	122749181	16	105394	99	0.344254
6	122749181	16	2223864	99	0.440461
6	122749181	16	2223868	99	0.440461
6	122749181	16	2223872	99	0.440461
6	122749181	16	5773530	99	0.344254
6	122749181	16	5773559	99	0.330753
6	122749183	16	105391	99	0.344254
6	122749183	16	105394	99	0.344254
6	122749183	16	2223864	99	0.440461
6	122749183	16	2223868	99	0.440461
6	122749183	16	2223872	99	0.440461
6	122749183	16	5773530	99	0.344254
6	122749183	16	5773559	99	0.330753
6	131520754	16	105391	99	0.458237
6	131520754	16	105394	99	0.458237
6	131520754	16	1825855	99	0.330753
6	131520754	16	5773530	99	0.303123
6	131520756	16	105391	99	0.458237
6	131520756	16	105394	99	0.458237
6	131520756	16	1825855	99	0.330753
6	131520756	16	5773530	99	0.303123
6	97051795	16	21982721	99	0.366897
6	97051795	16	22339681	99	0.533858
6	98942393	16	16717376	99	0.368262
6	98942393	16	16717508	99	0.342038
6	99432900	16	28503634	99	0.301489
6	102621347	16	20707898	99	0.301696
6	109752565	16	22339681	99	0.337622
6	114847505	16	20414568	99	0.304128
6	115843420	16	23621133	99	0.302377
6	118223826	16	22339681	99	0.398768
6	121708734	16	22903431	99	0.301814
6	121709228	16	22903431	99	0.301814
6	122749181	16	21968988	99	0.321791
6	122749181	16	21982721	99	0.542125
6	122749181	16	22339681	99	0.920609
6	122749181	16	23208675	99	0.324325
6	122749183	16	21968988	99	0.321791
6	122749183	16	21982721	99	0.542125
6	122749183	16	22339681	99	0.920609
6	122749183	16	23208675	99	0.324325
6	131520754	16	21982721	99	0.481333
6	131520754	16	22339681	99	0.542796
6	131520756	16	21982721	99	0.481333
6	131520756	16	22339681	99	0.542796
6	96576291	16	56987369	99	0.312945
6	96576291	16	56987765	99	0.312945
6	96577691	16	56987369	99	0.312945
6	96577691	16	56987765	99	0.312945
6	96580627	16	56987369	99	0.312945
6	96580627	16	56987765	99	0.312945
6	96582138	16	56987369	99	0.312945
6	96582138	16	56987765	99	0.312945
6	96591409	16	56987015	99	0.3221
6	96591409	16	56987369	99	0.337789
6	96591409	16	56987765	99	0.337789
6	96591409	16	56989590	99	0.322427
6	96591409	16	56990716	99	0.322427
6	96591409	16	56991363	99	0.322427
6	96591409	16	56993161	99	0.322427
6	96591409	16	56993324	99	0.322427
6	96591409	16	56994244	99	0.322427
6	96591409	16	56994528	99	0.322427
6	97051795	16	31202674	99	0.515726
6	97051795	16	31510543	99	0.49699
6	97051795	16	32108841	99	0.411688
6	97051795	16	33900023	99	0.304956
6	97051795	16	33900029	99	0.304956
6	97051795	16	33900031	99	0.304956
6	97051795	16	33974960	99	0.321806
6	97051795	16	33974978	99	0.315236
6	97051795	16	33975316	99	0.301176
6	97051795	16	33975321	99	0.301176
6	97051795	16	33975611	99	0.383198
6	97051795	16	33975612	99	0.383198
6	97051795	16	46407157	99	0.341606
6	97051795	16	46411968	99	0.393565
6	97051795	16	46412221	99	0.302045
6	97051795	16	46412222	99	0.302045
6	97051795	16	46412223	99	0.302045
6	97051795	16	46412627	99	0.344711
6	97051795	16	46412634	99	0.31127
6	97051795	16	46412675	99	0.330909
6	97051795	16	46412677	99	0.330909
6	97051795	16	46412678	99	0.330909
6	97051795	16	46412680	99	0.330909
6	97051795	16	46412681	99	0.330909
6	97051795	16	46414456	99	0.320298
6	97051795	16	46416254	99	0.330541
6	97051795	16	46417843	99	0.371505
6	97051795	16	46417892	99	0.375146
6	97051795	16	46417894	99	0.36213
6	97051795	16	46417943	99	0.38693
6	97051795	16	46417944	99	0.38693
6	97051795	16	46417945	99	0.38693
6	97051795	16	46420007	99	0.350118
6	97051795	16	46420038	99	0.304434
6	97051795	16	46420073	99	0.406009
6	97051795	16	46420074	99	0.406009
6	97051795	16	46421520	99	0.380317
6	97051795	16	46421524	99	0.380317
6	97051795	16	46426608	99	0.326697
6	97051795	16	46426616	99	0.341415
6	97051795	16	46426646	99	0.394936
6	97051795	16	46426649	99	0.394936
6	97051795	16	46426672	99	0.313744
6	97051795	16	46426679	99	0.313744
6	97051795	16	46426709	99	0.312233
6	97051795	16	46426713	99	0.312233
6	98669228	16	46409280	99	0.326531
6	102911841	16	33974960	99	0.32906
6	102911841	16	46417894	99	0.319122
6	102911841	16	46417943	99	0.33986
6	102911841	16	46417944	99	0.33986
6	102911841	16	46417945	99	0.33986
6	102911841	16	46420007	99	0.308102
6	102911841	16	46420038	99	0.401786
6	102911841	16	46426608	99	0.335317
6	102911841	16	46426616	99	0.446488
6	102911841	16	46426623	99	0.340151
6	102911841	16	46426625	99	0.340151
6	102911841	16	46426626	99	0.340151
6	102911841	16	46426628	99	0.340151
6	102911841	16	46426632	99	0.340151
6	102911841	16	46426636	99	0.340151
6	102911841	16	46426637	99	0.340151
6	102911841	16	46426641	99	0.340151
6	102911841	16	46426646	99	0.345638
6	102911841	16	46426649	99	0.345638
6	102911841	16	46426675	99	0.308102
6	102911841	16	46426709	99	0.368622
6	102911841	16	46426713	99	0.368622
6	104086894	16	33900023	99	0.324628
6	104086894	16	33900029	99	0.324628
6	104086894	16	33900031	99	0.324628
6	104086894	16	33974978	99	0.300313
6	104086894	16	33975611	99	0.399478
6	104086894	16	33975612	99	0.399478
6	104086894	16	46407157	99	0.366554
6	104086894	16	46410819	99	0.332832
6	104086894	16	46410823	99	0.332832
6	104086894	16	46415529	99	0.31677
6	104086894	16	46416254	99	0.304862
6	104086894	16	46417616	99	0.381736
6	104086894	16	46417892	99	0.408932
6	104086894	16	46417894	99	0.363841
6	104086894	16	46417943	99	0.361446
6	104086894	16	46417944	99	0.361446
6	104086894	16	46417945	99	0.361446
6	104086894	16	46420007	99	0.382456
6	104086894	16	46420038	99	0.321898
6	104086894	16	46420073	99	0.437563
6	104086894	16	46420074	99	0.437563
6	104086894	16	46421520	99	0.357664
6	104086894	16	46421524	99	0.357664
6	104086894	16	46426608	99	0.357664
6	104086894	16	46426623	99	0.31284
6	104086894	16	46426625	99	0.31284
6	104086894	16	46426626	99	0.31284
6	104086894	16	46426628	99	0.31284
6	104086894	16	46426632	99	0.31284
6	104086894	16	46426636	99	0.31284
6	104086894	16	46426637	99	0.31284
6	104086894	16	46426641	99	0.31284
6	104086894	16	46426646	99	0.366554
6	104086894	16	46426649	99	0.366554
6	104086894	16	46426672	99	0.303393
6	104086894	16	46426679	99	0.303393
6	104086894	16	46426709	99	0.339025
6	104086894	16	46426713	99	0.339025
6	104086894	16	46426788	99	0.372885
6	104086894	16	46426792	99	0.372885
6	109752565	16	46396515	99	0.330247
6	109752565	16	46408769	99	0.325041
6	109752565	16	46411968	99	0.301988
6	109752565	16	46412675	99	0.341096
6	109752565	16	46412677	99	0.341096
6	109752565	16	46412678	99	0.341096
6	109752565	16	46412680	99	0.341096
6	109752565	16	46412681	99	0.341096
6	109752565	16	46416254	99	0.323805
6	115167111	16	46398674	99	0.397653
6	115167111	16	46417791	99	0.30439
6	118223826	16	31202674	99	0.327735
6	118223826	16	31510543	99	0.328856
6	118223826	16	33900004	99	0.310763
6	118223826	16	33900013	99	0.36402
6	118223826	16	33900023	99	0.434585
6	118223826	16	33900029	99	0.434585
6	118223826	16	33900031	99	0.434585
6	118223826	16	33974932	99	0.375982
6	118223826	16	33974960	99	0.420481
6	118223826	16	33974978	99	0.385675
6	118223826	16	33974993	99	0.441805
6	118223826	16	33974994	99	0.441805
6	118223826	16	33975316	99	0.305816
6	118223826	16	33975321	99	0.305816
6	118223826	16	33975611	99	0.413111
6	118223826	16	33975612	99	0.413111
6	118223826	16	33975649	99	0.300613
6	118223826	16	33975652	99	0.300613
6	118223826	16	33975656	99	0.300613
6	118223826	16	46403017	99	0.322466
6	118223826	16	46403019	99	0.322466
6	118223826	16	46407157	99	0.442104
6	118223826	16	46410123	99	0.333118
6	118223826	16	46410819	99	0.331135
6	118223826	16	46410823	99	0.331135
6	118223826	16	46411968	99	0.377796
6	118223826	16	46412627	99	0.3731
6	118223826	16	46412634	99	0.309715
6	118223826	16	46412637	99	0.306876
6	118223826	16	46412656	99	0.333272
6	118223826	16	46412660	99	0.333272
6	118223826	16	46415529	99	0.424558
6	118223826	16	46416254	99	0.373422
6	118223826	16	46416474	99	0.405127
6	118223826	16	46417616	99	0.428536
6	118223826	16	46417892	99	0.446613
6	118223826	16	46417894	99	0.429553
6	118223826	16	46417943	99	0.494633
6	118223826	16	46417944	99	0.494633
6	118223826	16	46417945	99	0.494633
6	118223826	16	46418790	99	0.302468
6	118223826	16	46418794	99	0.302468
6	118223826	16	46420007	99	0.471391
6	118223826	16	46420038	99	0.430828
6	118223826	16	46420073	99	0.527151
6	118223826	16	46420074	99	0.527151
6	118223826	16	46421520	99	0.443252
6	118223826	16	46421524	99	0.443252
6	118223826	16	46426608	99	0.443252
6	118223826	16	46426616	99	0.377796
6	118223826	16	46426623	99	0.333272
6	118223826	16	46426625	99	0.333272
6	118223826	16	46426626	99	0.333272
6	118223826	16	46426628	99	0.333272
6	118223826	16	46426632	99	0.333272
6	118223826	16	46426636	99	0.333272
6	118223826	16	46426637	99	0.333272
6	118223826	16	46426641	99	0.333272
6	118223826	16	46426646	99	0.392815
6	118223826	16	46426649	99	0.392815
6	118223826	16	46426672	99	0.405604
6	118223826	16	46426675	99	0.418747
6	118223826	16	46426679	99	0.405604
6	118223826	16	46426709	99	0.416606
6	118223826	16	46426713	99	0.416606
6	118223826	16	46426788	99	0.353483
6	118223826	16	46426792	99	0.353483
6	121241483	16	50912221	99	0.31284
6	122749181	16	31202674	99	0.70575
6	122749181	16	31510543	99	0.733741
6	122749181	16	32108841	99	0.373055
6	122749181	16	33869611	99	0.396879
6	122749181	16	33900004	99	0.43374
6	122749181	16	33900013	99	0.570446
6	122749181	16	33900023	99	0.552033
6	122749181	16	33900029	99	0.552033
6	122749181	16	33900031	99	0.552033
6	122749181	16	33974628	99	0.303401
6	122749181	16	33974629	99	0.303401
6	122749181	16	33974677	99	0.329703
6	122749181	16	33974739	99	0.326712
6	122749181	16	33974932	99	0.444433
6	122749181	16	33974960	99	0.550984
6	122749181	16	33974978	99	0.579499
6	122749181	16	33974993	99	0.575582
6	122749181	16	33974994	99	0.575582
6	122749181	16	33975009	99	0.392074
6	122749181	16	33975300	99	0.370271
6	122749181	16	33975316	99	0.506276
6	122749181	16	33975321	99	0.506276
6	122749181	16	33975611	99	0.644204
6	122749181	16	33975612	99	0.644204
6	122749181	16	33975630	99	0.302998
6	122749181	16	33975649	99	0.583264
6	122749181	16	33975652	99	0.583264
6	122749181	16	33975656	99	0.583264
6	122749181	16	46396515	99	0.424605
6	122749181	16	46398674	99	0.315864
6	122749181	16	46399054	99	0.360391
6	122749181	16	46403017	99	0.48527
6	122749181	16	46403019	99	0.48527
6	122749181	16	46403259	99	0.496224
6	122749181	16	46403261	99	0.496224
6	122749181	16	46404870	99	0.513593
6	122749181	16	46407157	99	0.635754
6	122749181	16	46408937	99	0.359829
6	122749181	16	46408940	99	0.359829
6	122749181	16	46408943	99	0.376645
6	122749181	16	46410123	99	0.346265
6	122749181	16	46410819	99	0.542111
6	122749181	16	46410823	99	0.542111
6	122749181	16	46411968	99	0.663677
6	122749181	16	46412203	99	0.42255
6	122749181	16	46412221	99	0.507018
6	122749181	16	46412222	99	0.507018
6	122749181	16	46412223	99	0.507018
6	122749181	16	46412627	99	0.583175
6	122749181	16	46412634	99	0.448744
6	122749181	16	46412637	99	0.488372
6	122749181	16	46412649	99	0.353869
6	122749181	16	46412650	99	0.353869
6	122749181	16	46412654	99	0.332973
6	122749181	16	46412656	99	0.422152
6	122749181	16	46412660	99	0.422152
6	122749181	16	46412675	99	0.489111
6	122749181	16	46412677	99	0.489111
6	122749181	16	46412678	99	0.489111
6	122749181	16	46412680	99	0.489111
6	122749181	16	46412681	99	0.489111
6	122749181	16	46412686	99	0.459119
6	122749181	16	46412687	99	0.459119
6	122749181	16	46412691	99	0.459119
6	122749181	16	46414456	99	0.433965
6	122749181	16	46415529	99	0.358032
6	122749181	16	46416254	99	0.535824
6	122749181	16	46416255	99	0.364848
6	122749181	16	46416256	99	0.334746
6	122749181	16	46416474	99	0.372093
6	122749181	16	46417616	99	0.513593
6	122749181	16	46417842	99	0.424142
6	122749181	16	46417843	99	0.360238
6	122749181	16	46417851	99	0.309302
6	122749181	16	46417892	99	0.593707
6	122749181	16	46417894	99	0.577889
6	122749181	16	46417943	99	0.712209
6	122749181	16	46417944	99	0.712209
6	122749181	16	46417945	99	0.712209
6	122749181	16	46417963	99	0.377704
6	122749181	16	46418790	99	0.540436
6	122749181	16	46418794	99	0.540436
6	122749181	16	46419755	99	0.441957
6	122749181	16	46419757	99	0.441957
6	122749181	16	46420007	99	0.622006
6	122749181	16	46420038	99	0.538227
6	122749181	16	46420073	99	0.622006
6	122749181	16	46420074	99	0.622006
6	122749181	16	46421520	99	0.651163
6	122749181	16	46421524	99	0.651163
6	122749181	16	46423036	99	0.350053
6	122749181	16	46423037	99	0.350053
6	122749181	16	46423886	99	0.480541
6	122749181	16	46424746	99	0.354305
6	122749181	16	46426086	99	0.339147
6	122749181	16	46426260	99	0.404776
6	122749181	16	46426264	99	0.404776
6	122749181	16	46426608	99	0.583264
6	122749181	16	46426616	99	0.598196
6	122749181	16	46426623	99	0.477433
6	122749181	16	46426625	99	0.477433
6	122749181	16	46426626	99	0.477433
6	122749181	16	46426628	99	0.477433
6	122749181	16	46426632	99	0.477433
6	122749181	16	46426636	99	0.477433
6	122749181	16	46426637	99	0.477433
6	122749181	16	46426641	99	0.477433
6	122749181	16	46426646	99	0.570357
6	122749181	16	46426649	99	0.570357
6	122749181	16	46426672	99	0.488372
6	122749181	16	46426675	99	0.622006
6	122749181	16	46426679	99	0.488372
6	122749181	16	46426709	99	0.605185
6	122749181	16	46426713	99	0.605185
6	122749181	16	46426788	99	0.411529
6	122749181	16	46426792	99	0.411529
6	122749181	16	46428049	99	0.332226
6	122749183	16	31202674	99	0.70575
6	122749183	16	31510543	99	0.733741
6	122749183	16	32108841	99	0.373055
6	122749183	16	33869611	99	0.396879
6	122749183	16	33900004	99	0.43374
6	122749183	16	33900013	99	0.570446
6	122749183	16	33900023	99	0.552033
6	122749183	16	33900029	99	0.552033
6	122749183	16	33900031	99	0.552033
6	122749183	16	33974628	99	0.303401
6	122749183	16	33974629	99	0.303401
6	122749183	16	33974677	99	0.329703
6	122749183	16	33974739	99	0.326712
6	122749183	16	33974932	99	0.444433
6	122749183	16	33974960	99	0.550984
6	122749183	16	33974978	99	0.579499
6	122749183	16	33974993	99	0.575582
6	122749183	16	33974994	99	0.575582
6	122749183	16	33975009	99	0.392074
6	122749183	16	33975300	99	0.370271
6	122749183	16	33975316	99	0.506276
6	122749183	16	33975321	99	0.506276
6	122749183	16	33975611	99	0.644204
6	122749183	16	33975612	99	0.644204
6	122749183	16	33975630	99	0.302998
6	122749183	16	33975649	99	0.583264
6	122749183	16	33975652	99	0.583264
6	122749183	16	33975656	99	0.583264
6	122749183	16	46396515	99	0.424605
6	122749183	16	46398674	99	0.315864
6	122749183	16	46399054	99	0.360391
6	122749183	16	46403017	99	0.48527
6	122749183	16	46403019	99	0.48527
6	122749183	16	46403259	99	0.496224
6	122749183	16	46403261	99	0.496224
6	122749183	16	46404870	99	0.513593
6	122749183	16	46407157	99	0.635754
6	122749183	16	46408937	99	0.359829
6	122749183	16	46408940	99	0.359829
6	122749183	16	46408943	99	0.376645
6	122749183	16	46410123	99	0.346265
6	122749183	16	46410819	99	0.542111
6	122749183	16	46410823	99	0.542111
6	122749183	16	46411968	99	0.663677
6	122749183	16	46412203	99	0.42255
6	122749183	16	46412221	99	0.507018
6	122749183	16	46412222	99	0.507018
6	122749183	16	46412223	99	0.507018
6	122749183	16	46412627	99	0.583175
6	122749183	16	46412634	99	0.448744
6	122749183	16	46412637	99	0.488372
6	122749183	16	46412649	99	0.353869
6	122749183	16	46412650	99	0.353869
6	122749183	16	46412654	99	0.332973
6	122749183	16	46412656	99	0.422152
6	122749183	16	46412660	99	0.422152
6	122749183	16	46412675	99	0.489111
6	122749183	16	46412677	99	0.489111
6	122749183	16	46412678	99	0.489111
6	122749183	16	46412680	99	0.489111
6	122749183	16	46412681	99	0.489111
6	122749183	16	46412686	99	0.459119
6	122749183	16	46412687	99	0.459119
6	122749183	16	46412691	99	0.459119
6	122749183	16	46414456	99	0.433965
6	122749183	16	46415529	99	0.358032
6	122749183	16	46416254	99	0.535824
6	122749183	16	46416255	99	0.364848
6	122749183	16	46416256	99	0.334746
6	122749183	16	46416474	99	0.372093
6	122749183	16	46417616	99	0.513593
6	122749183	16	46417842	99	0.424142
6	122749183	16	46417843	99	0.360238
6	122749183	16	46417851	99	0.309302
6	122749183	16	46417892	99	0.593707
6	122749183	16	46417894	99	0.577889
6	122749183	16	46417943	99	0.712209
6	122749183	16	46417944	99	0.712209
6	122749183	16	46417945	99	0.712209
6	122749183	16	46417963	99	0.377704
6	122749183	16	46418790	99	0.540436
6	122749183	16	46418794	99	0.540436
6	122749183	16	46419755	99	0.441957
6	122749183	16	46419757	99	0.441957
6	122749183	16	46420007	99	0.622006
6	122749183	16	46420038	99	0.538227
6	122749183	16	46420073	99	0.622006
6	122749183	16	46420074	99	0.622006
6	122749183	16	46421520	99	0.651163
6	122749183	16	46421524	99	0.651163
6	122749183	16	46423036	99	0.350053
6	122749183	16	46423037	99	0.350053
6	122749183	16	46423886	99	0.480541
6	122749183	16	46424746	99	0.354305
6	122749183	16	46426086	99	0.339147
6	122749183	16	46426260	99	0.404776
6	122749183	16	46426264	99	0.404776
6	122749183	16	46426608	99	0.583264
6	122749183	16	46426616	99	0.598196
6	122749183	16	46426623	99	0.477433
6	122749183	16	46426625	99	0.477433
6	122749183	16	46426626	99	0.477433
6	122749183	16	46426628	99	0.477433
6	122749183	16	46426632	99	0.477433
6	122749183	16	46426636	99	0.477433
6	122749183	16	46426637	99	0.477433
6	122749183	16	46426641	99	0.477433
6	122749183	16	46426646	99	0.570357
6	122749183	16	46426649	99	0.570357
6	122749183	16	46426672	99	0.488372
6	122749183	16	46426675	99	0.622006
6	122749183	16	46426679	99	0.488372
6	122749183	16	46426709	99	0.605185
6	122749183	16	46426713	99	0.605185
6	122749183	16	46426788	99	0.411529
6	122749183	16	46426792	99	0.411529
6	122749183	16	46428049	99	0.332226
6	124836322	16	62387715	99	0.30296
6	124840057	16	62387715	99	0.331361
6	124840115	16	62387715	99	0.324392
6	125008718	16	46426616	99	0.302567
6	125008718	16	46426623	99	0.302567
6	125008718	16	46426625	99	0.302567
6	125008718	16	46426626	99	0.302567
6	125008718	16	46426628	99	0.302567
6	125008718	16	46426632	99	0.302567
6	125008718	16	46426636	99	0.302567
6	125008718	16	46426637	99	0.302567
6	125008718	16	46426641	99	0.302567
6	125008719	16	46426616	99	0.302567
6	125008719	16	46426623	99	0.302567
6	125008719	16	46426625	99	0.302567
6	125008719	16	46426626	99	0.302567
6	125008719	16	46426628	99	0.302567
6	125008719	16	46426632	99	0.302567
6	125008719	16	46426636	99	0.302567
6	125008719	16	46426637	99	0.302567
6	125008719	16	46426641	99	0.302567
6	128901171	16	33974739	99	0.323837
6	131520754	16	31202674	99	0.694025
6	131520754	16	31510543	99	0.520581
6	131520754	16	33900023	99	0.32874
6	131520754	16	33900029	99	0.32874
6	131520754	16	33900031	99	0.32874
6	131520754	16	33974960	99	0.421847
6	131520754	16	33974978	99	0.353269
6	131520754	16	33974993	99	0.419922
6	131520754	16	33974994	99	0.419922
6	131520754	16	33975009	99	0.302817
6	131520754	16	33975300	99	0.344872
6	131520754	16	33975316	99	0.337976
6	131520754	16	33975321	99	0.337976
6	131520754	16	33975611	99	0.34647
6	131520754	16	33975612	99	0.34647
6	131520754	16	33975649	99	0.383929
6	131520754	16	33975652	99	0.383929
6	131520754	16	33975656	99	0.383929
6	131520754	16	46396515	99	0.334904
6	131520754	16	46398674	99	0.325836
6	131520754	16	46399054	99	0.301658
6	131520754	16	46404870	99	0.302817
6	131520754	16	46407157	99	0.458237
6	131520754	16	46410819	99	0.360345
6	131520754	16	46410823	99	0.360345
6	131520754	16	46411968	99	0.344872
6	131520754	16	46412221	99	0.340123
6	131520754	16	46412222	99	0.340123
6	131520754	16	46412223	99	0.340123
6	131520754	16	46412627	99	0.336434
6	131520754	16	46414456	99	0.302856
6	131520754	16	46416254	99	0.308466
6	131520754	16	46417616	99	0.302817
6	131520754	16	46417892	99	0.350053
6	131520754	16	46417894	99	0.369162
6	131520754	16	46417943	99	0.419922
6	131520754	16	46417944	99	0.419922
6	131520754	16	46417945	99	0.419922
6	131520754	16	46419755	99	0.306915
6	131520754	16	46419757	99	0.306915
6	131520754	16	46420007	99	0.366738
6	131520754	16	46420038	99	0.436566
6	131520754	16	46420073	99	0.366738
6	131520754	16	46420074	99	0.366738
6	131520754	16	46421520	99	0.383929
6	131520754	16	46421524	99	0.383929
6	131520754	16	46423886	99	0.333709
6	131520754	16	46426086	99	0.308056
6	131520754	16	46426608	99	0.383929
6	131520754	16	46426616	99	0.50546
6	131520754	16	46426623	99	0.50546
6	131520754	16	46426625	99	0.50546
6	131520754	16	46426626	99	0.50546
6	131520754	16	46426628	99	0.50546
6	131520754	16	46426632	99	0.50546
6	131520754	16	46426636	99	0.50546
6	131520754	16	46426637	99	0.50546
6	131520754	16	46426641	99	0.50546
6	131520754	16	46426646	99	0.402984
6	131520754	16	46426649	99	0.402984
6	131520754	16	46426675	99	0.366738
6	131520754	16	46426709	99	0.384448
6	131520754	16	46426713	99	0.384448
6	131520756	16	31202674	99	0.694025
6	131520756	16	31510543	99	0.520581
6	131520756	16	33900023	99	0.32874
6	131520756	16	33900029	99	0.32874
6	131520756	16	33900031	99	0.32874
6	131520756	16	33974960	99	0.421847
6	131520756	16	33974978	99	0.353269
6	131520756	16	33974993	99	0.419922
6	131520756	16	33974994	99	0.419922
6	131520756	16	33975009	99	0.302817
6	131520756	16	33975300	99	0.344872
6	131520756	16	33975316	99	0.337976
6	131520756	16	33975321	99	0.337976
6	131520756	16	33975611	99	0.34647
6	131520756	16	33975612	99	0.34647
6	131520756	16	33975649	99	0.383929
6	131520756	16	33975652	99	0.383929
6	131520756	16	33975656	99	0.383929
6	131520756	16	46396515	99	0.334904
6	131520756	16	46398674	99	0.325836
6	131520756	16	46399054	99	0.301658
6	131520756	16	46404870	99	0.302817
6	131520756	16	46407157	99	0.458237
6	131520756	16	46410819	99	0.360345
6	131520756	16	46410823	99	0.360345
6	131520756	16	46411968	99	0.344872
6	131520756	16	46412221	99	0.340123
6	131520756	16	46412222	99	0.340123
6	131520756	16	46412223	99	0.340123
6	131520756	16	46412627	99	0.336434
6	131520756	16	46414456	99	0.302856
6	131520756	16	46416254	99	0.308466
6	131520756	16	46417616	99	0.302817
6	131520756	16	46417892	99	0.350053
6	131520756	16	46417894	99	0.369162
6	131520756	16	46417943	99	0.419922
6	131520756	16	46417944	99	0.419922
6	131520756	16	46417945	99	0.419922
6	131520756	16	46419755	99	0.306915
6	131520756	16	46419757	99	0.306915
6	131520756	16	46420007	99	0.366738
6	131520756	16	46420038	99	0.436566
6	131520756	16	46420073	99	0.366738
6	131520756	16	46420074	99	0.366738
6	131520756	16	46421520	99	0.383929
6	131520756	16	46421524	99	0.383929
6	131520756	16	46423886	99	0.333709
6	131520756	16	46426086	99	0.308056
6	131520756	16	46426608	99	0.383929
6	131520756	16	46426616	99	0.50546
6	131520756	16	46426623	99	0.50546
6	131520756	16	46426625	99	0.50546
6	131520756	16	46426626	99	0.50546
6	131520756	16	46426628	99	0.50546
6	131520756	16	46426632	99	0.50546
6	131520756	16	46426636	99	0.50546
6	131520756	16	46426637	99	0.50546
6	131520756	16	46426641	99	0.50546
6	131520756	16	46426646	99	0.402984
6	131520756	16	46426649	99	0.402984
6	131520756	16	46426675	99	0.366738
6	131520756	16	46426709	99	0.384448
6	131520756	16	46426713	99	0.384448
6	97051795	16	68009705	99	0.444265
6	97051795	16	68861970	99	0.401936
6	97051795	16	71795467	99	0.321063
6	97051795	16	77334215	99	0.559989
6	102911841	16	68009705	99	0.33986
6	104086894	16	68009705	99	0.312572
6	104086894	16	77334215	99	0.304862
6	106428410	16	77066830	99	0.310645
6	106428410	16	77067083	99	0.302324
6	106428410	16	77068259	99	0.301103
6	106428410	16	77069451	99	0.301103
6	106428410	16	77071545	99	0.301103
6	106428410	16	77072343	99	0.301103
6	106428410	16	77072393	99	0.301103
6	106428410	16	77072400	99	0.301103
6	106428410	16	77072735	99	0.301103
6	106428410	16	77072963	99	0.301103
6	106428410	16	77075284	99	0.301095
6	106428410	16	77079272	99	0.310808
6	106428410	16	77109526	99	0.301095
6	106428410	16	77113670	99	0.301095
6	106430207	16	77125221	99	0.309644
6	106431515	16	77125221	99	0.322753
6	106433575	16	77125221	99	0.322753
6	106437821	16	77124905	99	0.301436
6	106437821	16	77125221	99	0.317682
6	106438301	16	77058990	99	0.309412
6	106438301	16	77064484	99	0.304784
6	106438301	16	77066830	99	0.307677
6	106438301	16	77079272	99	0.311448
6	106438301	16	77109526	99	0.312527
6	106438301	16	77113670	99	0.312527
6	106438301	16	77124905	99	0.325366
6	106438301	16	77125221	99	0.32471
6	106438301	16	77150144	99	0.300754
6	106438301	16	77158780	99	0.300754
6	106438420	16	77058990	99	0.309412
6	106438420	16	77064484	99	0.304784
6	106438420	16	77066830	99	0.307677
6	106438420	16	77079272	99	0.311448
6	106438420	16	77109526	99	0.312527
6	106438420	16	77113670	99	0.312527
6	106438420	16	77124905	99	0.325366
6	106438420	16	77125221	99	0.32471
6	106438420	16	77150144	99	0.300754
6	106438420	16	77158780	99	0.300754
6	106438492	16	77124905	99	0.301436
6	106438492	16	77125221	99	0.317682
6	106443067	16	77058990	99	0.324974
6	106443067	16	77059172	99	0.305419
6	106443067	16	77064484	99	0.322442
6	106443067	16	77066830	99	0.322577
6	106443067	16	77067083	99	0.308544
6	106443067	16	77068259	99	0.31079
6	106443067	16	77069451	99	0.31079
6	106443067	16	77069490	99	0.308106
6	106443067	16	77070129	99	0.308106
6	106443067	16	77071545	99	0.31079
6	106443067	16	77072343	99	0.31079
6	106443067	16	77072393	99	0.31079
6	106443067	16	77072400	99	0.31079
6	106443067	16	77072735	99	0.31079
6	106443067	16	77072963	99	0.31079
6	106443067	16	77075284	99	0.314606
6	106443067	16	77079272	99	0.326621
6	106443067	16	77101836	99	0.307536
6	106443067	16	77109526	99	0.326499
6	106443067	16	77110533	99	0.307076
6	106443067	16	77113670	99	0.326499
6	106443067	16	77124905	99	0.340433
6	106443067	16	77125221	99	0.342071
6	106443067	16	77144934	99	0.311097
6	106443067	16	77145868	99	0.311097
6	106443067	16	77146329	99	0.311097
6	106443067	16	77146603	99	0.311097
6	106443067	16	77158780	99	0.318004
6	106450553	16	77109526	99	0.306026
6	106450553	16	77113670	99	0.306026
6	106450553	16	77124905	99	0.327793
6	106450553	16	77125102	99	0.306523
6	106450553	16	77125221	99	0.351632
6	106450553	16	77138802	99	0.308937
6	106450553	16	77142610	99	0.308937
6	106450553	16	77143099	99	0.308937
6	106450553	16	77144934	99	0.319705
6	106450553	16	77145868	99	0.319705
6	106450553	16	77146329	99	0.319705
6	106450553	16	77146603	99	0.319705
6	106450553	16	77149396	99	0.308937
6	106450553	16	77155717	99	0.308937
6	106453767	16	77124905	99	0.312
6	106453767	16	77125221	99	0.332842
6	106453767	16	77144934	99	0.301941
6	106453767	16	77145868	99	0.301941
6	106453767	16	77146329	99	0.301941
6	106453767	16	77146603	99	0.301941
6	106456360	16	77058990	99	0.309412
6	106456360	16	77059172	99	0.312808
6	106456360	16	77064484	99	0.304784
6	106456360	16	77066830	99	0.307677
6	106456360	16	77069490	99	0.31625
6	106456360	16	77070129	99	0.31625
6	106456360	16	77079272	99	0.311448
6	106456360	16	77109526	99	0.312527
6	106456360	16	77113670	99	0.312527
6	106456360	16	77124905	99	0.325366
6	106456360	16	77125221	99	0.32471
6	106456360	16	77158780	99	0.300754
6	106456807	16	77109526	99	0.306026
6	106456807	16	77113670	99	0.306026
6	106456807	16	77124905	99	0.327793
6	106456807	16	77125102	99	0.306523
6	106456807	16	77125221	99	0.351632
6	106456807	16	77138802	99	0.308937
6	106456807	16	77142610	99	0.308937
6	106456807	16	77143099	99	0.308937
6	106456807	16	77144934	99	0.319705
6	106456807	16	77145868	99	0.319705
6	106456807	16	77146329	99	0.319705
6	106456807	16	77146603	99	0.319705
6	106456807	16	77149396	99	0.308937
6	106456807	16	77155717	99	0.308937
6	106463881	16	77109526	99	0.306026
6	106463881	16	77113670	99	0.306026
6	106463881	16	77124905	99	0.327793
6	106463881	16	77125102	99	0.306523
6	106463881	16	77125221	99	0.351632
6	106463881	16	77138802	99	0.308937
6	106463881	16	77142610	99	0.308937
6	106463881	16	77143099	99	0.308937
6	106463881	16	77144934	99	0.319705
6	106463881	16	77145868	99	0.319705
6	106463881	16	77146329	99	0.319705
6	106463881	16	77146603	99	0.319705
6	106463881	16	77149396	99	0.308937
6	106463881	16	77155717	99	0.308937
6	106474749	16	77124905	99	0.303557
6	106474749	16	77125221	99	0.311097
6	106488970	16	77109526	99	0.301663
6	106488970	16	77113670	99	0.301663
6	106488970	16	77124905	99	0.318292
6	106488970	16	77125221	99	0.328313
6	106490225	16	77109526	99	0.301663
6	106490225	16	77113670	99	0.301663
6	106490225	16	77124905	99	0.318292
6	106490225	16	77125221	99	0.328313
6	106502632	16	77124905	99	0.303557
6	106502632	16	77125102	99	0.303474
6	106502632	16	77125221	99	0.311097
6	118223826	16	68009705	99	0.441805
6	118223826	16	68861970	99	0.371953
6	118223826	16	71795467	99	0.301255
6	118223826	16	77334215	99	0.373422
6	122749181	16	68009705	99	0.712209
6	122749181	16	68861970	99	0.566229
6	122749181	16	70563087	99	0.302817
6	122749181	16	71795467	99	0.593707
6	122749181	16	77334215	99	0.806612
6	122749183	16	68009705	99	0.712209
6	122749183	16	68861970	99	0.566229
6	122749183	16	70563087	99	0.302817
6	122749183	16	71795467	99	0.593707
6	122749183	16	77334215	99	0.806612
6	123074723	16	70947912	99	0.320832
6	124258501	16	78468105	99	0.311327
6	124258501	16	78468714	99	0.311327
6	124258501	16	78473013	99	0.311327
6	124258501	16	78473372	99	0.311327
6	124258501	16	78473536	99	0.311327
6	124258501	16	78473587	99	0.311327
6	124258501	16	78474059	99	0.311327
6	124258501	16	78474262	99	0.311327
6	124258501	16	78474509	99	0.311327
6	124258501	16	78474666	99	0.311327
6	124258501	16	78476387	99	0.311327
6	124258501	16	78476863	99	0.311327
6	124258501	16	78477022	99	0.311327
6	124258501	16	78477318	99	0.311327
6	124258501	16	78477591	99	0.311327
6	124258501	16	78478636	99	0.311327
6	124258501	16	78478673	99	0.311327
6	124258501	16	78479063	99	0.311327
6	124258501	16	78479635	99	0.311327
6	124258501	16	78479908	99	0.311327
6	124258501	16	78480187	99	0.311327
6	124258501	16	78480386	99	0.311327
6	124258501	16	78482281	99	0.311327
6	124258501	16	78482749	99	0.311327
6	124258501	16	78482827	99	0.311327
6	124258501	16	78483093	99	0.311327
6	124258501	16	78483704	99	0.311327
6	124258501	16	78483794	99	0.333102
6	124258501	16	78483933	99	0.311327
6	124258501	16	78484650	99	0.311327
6	124258501	16	78485157	99	0.311327
6	124258501	16	78485191	99	0.311327
6	124258501	16	78485330	99	0.311327
6	124258501	16	78485378	99	0.311327
6	124258501	16	78485712	99	0.311327
6	124258501	16	78485799	99	0.311327
6	124258501	16	78485871	99	0.311327
6	124258501	16	78485902	99	0.311327
6	124258501	16	78485903	99	0.311327
6	124258501	16	78486193	99	0.311327
6	124258501	16	78486281	99	0.324487
6	124258501	16	78486404	99	0.324487
6	124258501	16	78486430	99	0.324487
6	124258501	16	78486434	99	0.324487
6	124258501	16	78486439	99	0.324487
6	124258501	16	78486829	99	0.311327
6	124258501	16	78486942	99	0.311327
6	124258501	16	78487046	99	0.311327
6	124258501	16	78487058	99	0.311327
6	124258501	16	78487100	99	0.311327
6	124258501	16	78487120	99	0.311327
6	124258501	16	78487131	99	0.311327
6	124258501	16	78487298	99	0.311327
6	124258501	16	78487350	99	0.311327
6	124258501	16	78487387	99	0.311327
6	124258501	16	78487452	99	0.311327
6	124258501	16	78487512	99	0.311327
6	124258501	16	78487712	99	0.311327
6	124258501	16	78487759	99	0.311327
6	124258501	16	78487832	99	0.311327
6	124258501	16	78487841	99	0.311327
6	124258501	16	78487877	99	0.311327
6	124258501	16	78487924	99	0.311327
6	124258501	16	78487957	99	0.311327
6	124258501	16	78488167	99	0.311327
6	124258501	16	78488305	99	0.311327
6	124258501	16	78488328	99	0.311327
6	124258501	16	78488371	99	0.311327
6	124258501	16	78488452	99	0.311327
6	124258501	16	78488526	99	0.311327
6	124258501	16	78488718	99	0.311327
6	124258501	16	78488838	99	0.311327
6	124258501	16	78488916	99	0.311327
6	124258501	16	78489037	99	0.311327
6	124258501	16	78489125	99	0.311327
6	124258501	16	78489517	99	0.311327
6	124258501	16	78489696	99	0.311327
6	130831055	16	76485040	99	0.318647
6	131520754	16	68009705	99	0.419922
6	131520754	16	68861970	99	0.333851
6	131520754	16	70563087	99	0.450786
6	131520754	16	71795467	99	0.350053
6	131520754	16	77334215	99	0.520581
6	131520756	16	68009705	99	0.419922
6	131520756	16	68861970	99	0.333851
6	131520756	16	70563087	99	0.450786
6	131520756	16	71795467	99	0.350053
6	131520756	16	77334215	99	0.520581
6	97051795	16	84115343	99	0.380317
6	97051795	16	88598523	99	0.406009
6	98669228	16	83260902	99	0.318584
6	98669228	16	83261030	99	0.305757
6	98669228	16	83261214	99	0.305757
6	98669228	16	83261348	99	0.305757
6	98669228	16	83261350	99	0.318584
6	98669228	16	83261482	99	0.305757
6	98669228	16	83261574	99	0.318584
6	98669228	16	83263519	99	0.305757
6	98669228	16	83264859	99	0.318584
6	98669228	16	83265534	99	0.318584
6	98669228	16	83265621	99	0.318584
6	98669228	16	83265781	99	0.318584
6	98980438	16	82450206	99	0.327142
6	100700069	16	82622686	99	0.300948
6	104086894	16	88598523	99	0.331056
6	114847502	16	84957539	99	0.302604
6	114847502	16	84957540	99	0.302604
6	118223826	16	88598523	99	0.322808
6	119518918	16	88591180	99	0.346071
6	119518918	16	88594123	99	0.320412
6	119518918	16	88595038	99	0.320412
6	119518918	16	88595046	99	0.320412
6	119518918	16	88595382	99	0.346071
6	119518918	16	88595749	99	0.320412
6	119519476	16	88591180	99	0.346071
6	119519476	16	88594123	99	0.320412
6	119519476	16	88595038	99	0.320412
6	119519476	16	88595046	99	0.320412
6	119519476	16	88595382	99	0.346071
6	119519476	16	88595749	99	0.320412
6	121302822	16	89286562	99	0.3078
6	121302822	16	89286697	99	0.3078
6	121302822	16	89287865	99	0.3078
6	122749181	16	83692647	99	0.395457
6	122749181	16	84115343	99	0.519103
6	122749181	16	88598523	99	0.622006
6	122749181	16	90281338	99	0.33586
6	122749183	16	83692647	99	0.395457
6	122749183	16	84115343	99	0.519103
6	122749183	16	88598523	99	0.622006
6	122749183	16	90281338	99	0.33586
6	131520754	16	84115343	99	0.332226
6	131520754	16	88598523	99	0.366738
6	131520756	16	84115343	99	0.332226
6	131520756	16	88598523	99	0.366738
6	134385841	16	79852582	99	0.314011
6	134385841	16	79855524	99	0.314011
6	134385841	16	79860398	99	0.314011
6	134400586	16	79852582	99	0.30365
6	134400586	16	79855524	99	0.30365
6	134400586	16	79860398	99	0.30365
6	137147541	16	105391	99	0.323123
6	137147541	16	105394	99	0.323123
6	137147541	16	2223864	99	0.522712
6	137147541	16	2223868	99	0.522712
6	137147541	16	2223872	99	0.522712
6	137147541	16	5773530	99	0.323123
6	137147541	16	5773559	99	0.337523
6	139553704	16	5773429	99	0.308419
6	139553704	16	5773530	99	0.392836
6	139553704	16	5773559	99	0.334272
6	139570092	16	5773429	99	0.352083
6	139570092	16	5773530	99	0.425185
6	139570092	16	5773559	99	0.465056
6	139570092	16	5773599	99	0.363075
6	139570095	16	5773429	99	0.352083
6	139570095	16	5773530	99	0.425185
6	139570095	16	5773559	99	0.465056
6	139570095	16	5773599	99	0.363075
6	139657936	16	5773559	99	0.358616
6	139657936	16	5773599	99	0.314278
6	139657938	16	5773559	99	0.358616
6	139657938	16	5773599	99	0.314278
6	143664346	16	2223864	99	0.337885
6	143664346	16	2223868	99	0.337885
6	143664346	16	2223872	99	0.337885
6	143664346	16	5773559	99	0.302551
6	144733856	16	7449792	99	0.330696
6	148711379	16	2223864	99	0.341895
6	148711379	16	2223868	99	0.341895
6	148711379	16	2223872	99	0.341895
6	150063575	16	2223864	99	0.511838
6	150063575	16	2223868	99	0.511838
6	150063575	16	2223872	99	0.511838
6	150063575	16	5773530	99	0.379881
6	150063575	16	5773559	99	0.351589
6	155658616	16	4999392	99	0.307793
6	155658991	16	4999392	99	0.307793
6	155660883	16	4999392	99	0.307793
6	155664632	16	4999392	99	0.307793
6	155666660	16	4999392	99	0.307793
6	155669453	16	4999392	99	0.307793
6	155672679	16	4999392	99	0.307793
6	155676978	16	4999392	99	0.307793
6	155679583	16	4999392	99	0.307793
6	155679974	16	4999392	99	0.307793
6	155682633	16	4999392	99	0.307793
6	155683997	16	4999392	99	0.307793
6	155684440	16	4999392	99	0.307793
6	155685441	16	4999392	99	0.307793
6	155685637	16	4999392	99	0.307793
6	155687458	16	4999392	99	0.307793
6	155687491	16	4999392	99	0.307793
6	155688637	16	4999392	99	0.307793
6	155689060	16	4999392	99	0.307793
6	155689338	16	4999392	99	0.307793
6	155689386	16	4999392	99	0.307793
6	155689675	16	4999392	99	0.307793
6	155689749	16	4999392	99	0.307793
6	155689771	16	4999392	99	0.307793
6	155690043	16	4999392	99	0.304848
6	155690076	16	4999392	99	0.304848
6	155690103	16	4999392	99	0.304848
6	155690272	16	4999392	99	0.304848
6	155692084	16	4999392	99	0.324967
6	155732358	16	105391	99	0.357395
6	155732358	16	105394	99	0.357395
6	155732358	16	5773530	99	0.308333
6	155732358	16	5773559	99	0.386448
6	155732358	16	5773599	99	0.308645
6	158067022	16	1825855	99	0.305193
6	158067025	16	1825855	99	0.305193
6	137147541	16	21968988	99	0.365098
6	137147541	16	21982721	99	0.555747
6	137147541	16	22339681	99	0.844217
6	137147541	16	23208675	99	0.369945
6	139553704	16	21982721	99	0.323317
6	139553704	16	22339681	99	0.418089
6	139570092	16	21982721	99	0.320772
6	139570092	16	22339681	99	0.530488
6	139570095	16	21982721	99	0.320772
6	139570095	16	22339681	99	0.530488
6	139657936	16	22339681	99	0.358135
6	139657938	16	22339681	99	0.358135
6	143664346	16	21982721	99	0.406286
6	143664346	16	22339681	99	0.644907
6	148591116	16	18325053	99	0.31437
6	148711379	16	22339681	99	0.423137
6	148711379	16	24820823	99	0.341895
6	150063575	16	21968988	99	0.365544
6	150063575	16	21982721	99	0.612307
6	150063575	16	22339681	99	0.919512
6	152476985	16	22339681	99	0.428113
6	153505338	16	12211992	99	0.316591
6	153505338	16	12212623	99	0.316591
6	153505338	16	12226642	99	0.316591
6	153505338	16	12231823	99	0.316591
6	153505338	16	12233212	99	0.316591
6	153505338	16	12236628	99	0.316591
6	153505338	16	12237151	99	0.316591
6	153505338	16	12237834	99	0.316591
6	153505338	16	12238782	99	0.316591
6	153505338	16	12239058	99	0.314463
6	153505338	16	12239182	99	0.316591
6	153505338	16	12239900	99	0.316591
6	153505338	16	12240206	99	0.316591
6	153505338	16	12241441	99	0.316591
6	153505338	16	12241524	99	0.316591
6	153505338	16	12242311	99	0.316591
6	153505338	16	12243329	99	0.316591
6	153505338	16	12243778	99	0.316591
6	153505338	16	12243876	99	0.316591
6	153505338	16	12243969	99	0.316591
6	153505338	16	12244469	99	0.316591
6	153505338	16	12245160	99	0.316591
6	153505338	16	12246004	99	0.316591
6	153505338	16	12246273	99	0.316591
6	153505338	16	12246695	99	0.316591
6	153505338	16	12247434	99	0.316591
6	153505338	16	12247817	99	0.316591
6	153505338	16	12248203	99	0.316591
6	153505338	16	12248245	99	0.316591
6	153505338	16	12248331	99	0.316591
6	153506755	16	12211992	99	0.309808
6	153506755	16	12212623	99	0.309808
6	153506755	16	12226642	99	0.309808
6	153506755	16	12231823	99	0.309808
6	153506755	16	12233212	99	0.309808
6	153506755	16	12236628	99	0.309808
6	153506755	16	12237151	99	0.309808
6	153506755	16	12237834	99	0.309808
6	153506755	16	12238782	99	0.309808
6	153506755	16	12239058	99	0.315723
6	153506755	16	12239182	99	0.309808
6	153506755	16	12239900	99	0.309808
6	153506755	16	12240206	99	0.309808
6	153506755	16	12241441	99	0.309808
6	153506755	16	12241524	99	0.309808
6	153506755	16	12242311	99	0.309808
6	153506755	16	12243329	99	0.309808
6	153506755	16	12243778	99	0.309808
6	153506755	16	12243876	99	0.309808
6	153506755	16	12243969	99	0.309808
6	153506755	16	12244469	99	0.309808
6	153506755	16	12245160	99	0.309808
6	153506755	16	12246004	99	0.309808
6	153506755	16	12246273	99	0.309808
6	153506755	16	12246695	99	0.309808
6	153506755	16	12247434	99	0.309808
6	153506755	16	12247817	99	0.309808
6	153506755	16	12248203	99	0.309808
6	153506755	16	12248245	99	0.309808
6	153506755	16	12248331	99	0.309808
6	153516872	16	12205460	99	0.303903
6	153516872	16	12205675	99	0.303903
6	153516872	16	12205736	99	0.303903
6	153516872	16	12206170	99	0.303903
6	153516872	16	12206360	99	0.303903
6	153516872	16	12206640	99	0.303903
6	153516872	16	12206788	99	0.303903
6	153516872	16	12208242	99	0.303903
6	153516872	16	12211992	99	0.324764
6	153516872	16	12212623	99	0.324764
6	153516872	16	12226642	99	0.324764
6	153516872	16	12231823	99	0.324764
6	153516872	16	12233212	99	0.324764
6	153516872	16	12236628	99	0.324764
6	153516872	16	12237151	99	0.324764
6	153516872	16	12237834	99	0.324764
6	153516872	16	12238782	99	0.324764
6	153516872	16	12239182	99	0.324764
6	153516872	16	12239900	99	0.324764
6	153516872	16	12240206	99	0.324764
6	153516872	16	12241441	99	0.324764
6	153516872	16	12241524	99	0.324764
6	153516872	16	12242311	99	0.324764
6	153516872	16	12243329	99	0.324764
6	153516872	16	12243778	99	0.324764
6	153516872	16	12243876	99	0.324764
6	153516872	16	12243969	99	0.324764
6	153516872	16	12244469	99	0.324764
6	153516872	16	12245160	99	0.324764
6	153516872	16	12246004	99	0.324764
6	153516872	16	12246273	99	0.324764
6	153516872	16	12246695	99	0.324764
6	153516872	16	12247434	99	0.324764
6	153516872	16	12247817	99	0.324764
6	153516872	16	12248203	99	0.324764
6	153516872	16	12248245	99	0.324764
6	153516872	16	12248331	99	0.324764
6	153528562	16	12196189	99	0.316262
6	153528562	16	12205001	99	0.316262
6	153528562	16	12205460	99	0.334249
6	153528562	16	12205675	99	0.334249
6	153528562	16	12205736	99	0.334249
6	153528562	16	12206170	99	0.334249
6	153528562	16	12206360	99	0.334249
6	153528562	16	12206640	99	0.334249
6	153528562	16	12206788	99	0.334249
6	153528562	16	12208242	99	0.334249
6	153528562	16	12211992	99	0.357031
6	153528562	16	12212623	99	0.357031
6	153528562	16	12222225	99	0.310285
6	153528562	16	12222297	99	0.310285
6	153528562	16	12223939	99	0.310285
6	153528562	16	12226642	99	0.357031
6	153528562	16	12230598	99	0.310285
6	153528562	16	12230769	99	0.310285
6	153528562	16	12231823	99	0.357031
6	153528562	16	12233212	99	0.357031
6	153528562	16	12236628	99	0.357031
6	153528562	16	12237151	99	0.357031
6	153528562	16	12237834	99	0.357031
6	153528562	16	12238782	99	0.357031
6	153528562	16	12239182	99	0.357031
6	153528562	16	12239900	99	0.357031
6	153528562	16	12240206	99	0.357031
6	153528562	16	12241441	99	0.357031
6	153528562	16	12241524	99	0.357031
6	153528562	16	12242311	99	0.357031
6	153528562	16	12243329	99	0.357031
6	153528562	16	12243778	99	0.357031
6	153528562	16	12243876	99	0.357031
6	153528562	16	12243969	99	0.357031
6	153528562	16	12244469	99	0.357031
6	153528562	16	12245160	99	0.357031
6	153528562	16	12246004	99	0.357031
6	153528562	16	12246273	99	0.357031
6	153528562	16	12246695	99	0.357031
6	153528562	16	12247434	99	0.357031
6	153528562	16	12247817	99	0.357031
6	153528562	16	12248203	99	0.357031
6	153528562	16	12248245	99	0.357031
6	153528562	16	12248331	99	0.357031
6	155732358	16	21982721	99	0.458945
6	155732358	16	22339681	99	0.593474
6	158067022	16	22339681	99	0.403941
6	158067025	16	22339681	99	0.403941
6	158320963	16	27912838	99	0.312673
6	160877817	16	26385718	99	1
6	160877817	16	26385719	99	0.505102
6	160877820	16	26385718	99	1
6	160877820	16	26385719	99	0.505102
6	161272870	16	15022063	99	0.326531
6	161272870	16	15022065	99	0.326531
6	162246385	16	18612368	99	0.32281
6	162247199	16	18612368	99	0.32281
6	162249918	16	18612368	99	0.32281
6	162590514	16	17833657	99	0.316788
6	166495479	16	12482260	99	0.305178
6	166495479	16	12482660	99	0.305178
6	166883544	16	21982721	99	0.491665
6	166883544	16	22339681	99	0.538175
6	166883546	16	21982721	99	0.491665
6	166883546	16	22339681	99	0.538175
6	137147541	16	31202674	99	0.660261
6	137147541	16	31510543	99	0.802214
6	137147541	16	32108841	99	0.452133
6	137147541	16	33869611	99	0.450208
6	137147541	16	33900004	99	0.345043
6	137147541	16	33900013	99	0.460389
6	137147541	16	33900023	99	0.485569
6	137147541	16	33900029	99	0.485569
6	137147541	16	33900031	99	0.485569
6	137147541	16	33974628	99	0.364697
6	137147541	16	33974629	99	0.364697
6	137147541	16	33974673	99	0.312463
6	137147541	16	33974676	99	0.312463
6	137147541	16	33974677	99	0.359187
6	137147541	16	33974932	99	0.405398
6	137147541	16	33974960	99	0.518057
6	137147541	16	33974978	99	0.530916
6	137147541	16	33974993	99	0.545994
6	137147541	16	33974994	99	0.545994
6	137147541	16	33975009	99	0.337702
6	137147541	16	33975316	99	0.434379
6	137147541	16	33975321	99	0.434379
6	137147541	16	33975611	99	0.578542
6	137147541	16	33975612	99	0.578542
6	137147541	16	33975630	99	0.343524
6	137147541	16	33975649	99	0.5449
6	137147541	16	33975652	99	0.5449
6	137147541	16	33975656	99	0.5449
6	137147541	16	46396515	99	0.427201
6	137147541	16	46398325	99	0.359187
6	137147541	16	46399054	99	0.378301
6	137147541	16	46403017	99	0.452133
6	137147541	16	46403019	99	0.452133
6	137147541	16	46403259	99	0.522712
6	137147541	16	46403261	99	0.522712
6	137147541	16	46404870	99	0.518684
6	137147541	16	46407157	99	0.615001
6	137147541	16	46408937	99	0.376157
6	137147541	16	46408940	99	0.376157
6	137147541	16	46408943	99	0.384274
6	137147541	16	46410123	99	0.339608
6	137147541	16	46410819	99	0.561442
6	137147541	16	46410823	99	0.561442
6	137147541	16	46411968	99	0.664973
6	137147541	16	46412203	99	0.387873
6	137147541	16	46412221	99	0.504146
6	137147541	16	46412222	99	0.504146
6	137147541	16	46412223	99	0.504146
6	137147541	16	46412627	99	0.527022
6	137147541	16	46412634	99	0.441548
6	137147541	16	46412637	99	0.556252
6	137147541	16	46412654	99	0.345043
6	137147541	16	46412656	99	0.417934
6	137147541	16	46412660	99	0.417934
6	137147541	16	46412675	99	0.507989
6	137147541	16	46412677	99	0.507989
6	137147541	16	46412678	99	0.507989
6	137147541	16	46412680	99	0.507989
6	137147541	16	46412681	99	0.507989
6	137147541	16	46412686	99	0.378344
6	137147541	16	46412687	99	0.378344
6	137147541	16	46412691	99	0.378344
6	137147541	16	46414456	99	0.416482
6	137147541	16	46415529	99	0.334145
6	137147541	16	46416254	99	0.526307
6	137147541	16	46416255	99	0.307526
6	137147541	16	46417616	99	0.454058
6	137147541	16	46417842	99	0.397554
6	137147541	16	46417843	99	0.311289
6	137147541	16	46417851	99	0.397973
6	137147541	16	46417892	99	0.546063
6	137147541	16	46417894	99	0.593153
6	137147541	16	46417943	99	0.682707
6	137147541	16	46417944	99	0.682707
6	137147541	16	46417945	99	0.682707
6	137147541	16	46417963	99	0.354426
6	137147541	16	46418790	99	0.537247
6	137147541	16	46418794	99	0.537247
6	137147541	16	46419755	99	0.418688
6	137147541	16	46419757	99	0.418688
6	137147541	16	46420007	99	0.578645
6	137147541	16	46420038	99	0.427201
6	137147541	16	46420073	99	0.578645
6	137147541	16	46420074	99	0.578645
6	137147541	16	46421520	99	0.612249
6	137147541	16	46421524	99	0.612249
6	137147541	16	46423886	99	0.45524
6	137147541	16	46424746	99	0.364225
6	137147541	16	46426260	99	0.386065
6	137147541	16	46426264	99	0.386065
6	137147541	16	46426608	99	0.5449
6	137147541	16	46426616	99	0.47434
6	137147541	16	46426623	99	0.365098
6	137147541	16	46426625	99	0.365098
6	137147541	16	46426626	99	0.365098
6	137147541	16	46426628	99	0.365098
6	137147541	16	46426632	99	0.365098
6	137147541	16	46426636	99	0.365098
6	137147541	16	46426637	99	0.365098
6	137147541	16	46426641	99	0.365098
6	137147541	16	46426646	99	0.487075
6	137147541	16	46426649	99	0.487075
6	137147541	16	46426672	99	0.425185
6	137147541	16	46426675	99	0.578645
6	137147541	16	46426679	99	0.425185
6	137147541	16	46426709	99	0.579913
6	137147541	16	46426713	99	0.579913
6	137147541	16	46426788	99	0.383428
6	137147541	16	46426792	99	0.383428
6	139553704	16	31202674	99	0.356624
6	139553704	16	31510543	99	0.439948
6	139553704	16	33900013	99	0.340547
6	139553704	16	33900023	99	0.461546
6	139553704	16	33900029	99	0.461546
6	139553704	16	33900031	99	0.461546
6	139553704	16	33974932	99	0.40966
6	139553704	16	33974960	99	0.364864
6	139553704	16	33974978	99	0.472017
6	139553704	16	33974993	99	0.440206
6	139553704	16	33974994	99	0.440206
6	139553704	16	33975316	99	0.462945
6	139553704	16	33975321	99	0.462945
6	139553704	16	33975611	99	0.44007
6	139553704	16	33975612	99	0.44007
6	139553704	16	33975649	99	0.373134
6	139553704	16	33975652	99	0.373134
6	139553704	16	33975656	99	0.373134
6	139553704	16	46396515	99	0.412523
6	139553704	16	46399054	99	0.338803
6	139553704	16	46403017	99	0.350118
6	139553704	16	46403019	99	0.350118
6	139553704	16	46404870	99	0.385598
6	139553704	16	46407157	99	0.512723
6	139553704	16	46408943	99	0.323317
6	139553704	16	46410819	99	0.422217
6	139553704	16	46410823	99	0.422217
6	139553704	16	46411968	99	0.39729
6	139553704	16	46412221	99	0.438485
6	139553704	16	46412222	99	0.438485
6	139553704	16	46412223	99	0.438485
6	139553704	16	46412627	99	0.400021
6	139553704	16	46412637	99	0.354186
6	139553704	16	46415529	99	0.309202
6	139553704	16	46416254	99	0.439948
6	139553704	16	46416255	99	0.346032
6	139553704	16	46416256	99	0.321446
6	139553704	16	46416474	99	0.319963
6	139553704	16	46417616	99	0.385598
6	139553704	16	46417892	99	0.486617
6	139553704	16	46417894	99	0.547225
6	139553704	16	46417943	99	0.56826
6	139553704	16	46417944	99	0.56826
6	139553704	16	46417945	99	0.56826
6	139553704	16	46417963	99	0.366171
6	139553704	16	46418790	99	0.358405
6	139553704	16	46418794	99	0.358405
6	139553704	16	46419755	99	0.382456
6	139553704	16	46419757	99	0.382456
6	139553704	16	46420007	99	0.458021
6	139553704	16	46420038	99	0.358582
6	139553704	16	46420073	99	0.458021
6	139553704	16	46420074	99	0.458021
6	139553704	16	46421520	99	0.49347
6	139553704	16	46421524	99	0.49347
6	139553704	16	46426608	99	0.49347
6	139553704	16	46426616	99	0.454286
6	139553704	16	46426623	99	0.39729
6	139553704	16	46426625	99	0.39729
6	139553704	16	46426626	99	0.39729
6	139553704	16	46426628	99	0.39729
6	139553704	16	46426632	99	0.39729
6	139553704	16	46426636	99	0.39729
6	139553704	16	46426637	99	0.39729
6	139553704	16	46426641	99	0.39729
6	139553704	16	46426646	99	0.450787
6	139553704	16	46426649	99	0.450787
6	139553704	16	46426672	99	0.414257
6	139553704	16	46426675	99	0.458021
6	139553704	16	46426679	99	0.414257
6	139553704	16	46426709	99	0.539712
6	139553704	16	46426713	99	0.539712
6	139553704	16	46426788	99	0.449634
6	139553704	16	46426792	99	0.449634
6	139570092	16	31202674	99	0.414894
6	139570092	16	31510543	99	0.42417
6	139570092	16	33001241	99	0.331454
6	139570092	16	33869611	99	0.315355
6	139570092	16	33900004	99	0.398438
6	139570092	16	33900013	99	0.45
6	139570092	16	33900023	99	0.57571
6	139570092	16	33900029	99	0.57571
6	139570092	16	33900031	99	0.57571
6	139570092	16	33974932	99	0.369426
6	139570092	16	33974960	99	0.501425
6	139570092	16	33974978	99	0.488114
6	139570092	16	33974993	99	0.537574
6	139570092	16	33974994	99	0.537574
6	139570092	16	33975009	99	0.523223
6	139570092	16	33975016	99	0.391204
6	139570092	16	33975300	99	0.331454
6	139570092	16	33975316	99	0.508565
6	139570092	16	33975321	99	0.508565
6	139570092	16	33975611	99	0.553588
6	139570092	16	33975612	99	0.553588
6	139570092	16	33975630	99	0.507037
6	139570092	16	33975649	99	0.520833
6	139570092	16	33975652	99	0.520833
6	139570092	16	33975656	99	0.520833
6	139570092	16	46396515	99	0.408333
6	139570092	16	46399054	99	0.356481
6	139570092	16	46402582	99	0.322339
6	139570092	16	46403017	99	0.369532
6	139570092	16	46403019	99	0.369532
6	139570092	16	46403259	99	0.3675
6	139570092	16	46403261	99	0.3675
6	139570092	16	46404870	99	0.523223
6	139570092	16	46407157	99	0.628378
6	139570092	16	46408937	99	0.382653
6	139570092	16	46408940	99	0.382653
6	139570092	16	46408943	99	0.432065
6	139570092	16	46410123	99	0.316122
6	139570092	16	46410819	99	0.484345
6	139570092	16	46410823	99	0.484345
6	139570092	16	46411968	99	0.508929
6	139570092	16	46412203	99	0.317117
6	139570092	16	46412221	99	0.439834
6	139570092	16	46412222	99	0.439834
6	139570092	16	46412223	99	0.439834
6	139570092	16	46412627	99	0.512295
6	139570092	16	46412634	99	0.465535
6	139570092	16	46412637	99	0.482253
6	139570092	16	46412654	99	0.343205
6	139570092	16	46412656	99	0.445558
6	139570092	16	46412660	99	0.445558
6	139570092	16	46412675	99	0.343205
6	139570092	16	46412677	99	0.343205
6	139570092	16	46412678	99	0.343205
6	139570092	16	46412680	99	0.343205
6	139570092	16	46412681	99	0.343205
6	139570092	16	46414456	99	0.351803
6	139570092	16	46415529	99	0.579655
6	139570092	16	46416254	99	0.553125
6	139570092	16	46416255	99	0.400843
6	139570092	16	46416256	99	0.375836
6	139570092	16	46417616	99	0.764608
6	139570092	16	46417842	99	0.510424
6	139570092	16	46417843	99	0.493124
6	139570092	16	46417850	99	0.357178
6	139570092	16	46417851	99	0.388185
6	139570092	16	46417892	99	0.736263
6	139570092	16	46417894	99	0.565062
6	139570092	16	46417943	99	0.685714
6	139570092	16	46417944	99	0.685714
6	139570092	16	46417945	99	0.685714
6	139570092	16	46417963	99	0.389701
6	139570092	16	46418790	99	0.454758
6	139570092	16	46418794	99	0.454758
6	139570092	16	46419755	99	0.355248
6	139570092	16	46419757	99	0.355248
6	139570092	16	46420007	99	0.70157
6	139570092	16	46420038	99	0.46875
6	139570092	16	46420073	99	0.785156
6	139570092	16	46420074	99	0.785156
6	139570092	16	46421520	99	0.668981
6	139570092	16	46421524	99	0.668981
6	139570092	16	46424746	99	0.358446
6	139570092	16	46426260	99	0.3125
6	139570092	16	46426264	99	0.3125
6	139570092	16	46426608	99	0.668981
6	139570092	16	46426616	99	0.508929
6	139570092	16	46426623	99	0.508929
6	139570092	16	46426625	99	0.508929
6	139570092	16	46426626	99	0.508929
6	139570092	16	46426628	99	0.508929
6	139570092	16	46426632	99	0.508929
6	139570092	16	46426636	99	0.508929
6	139570092	16	46426637	99	0.508929
6	139570092	16	46426641	99	0.508929
6	139570092	16	46426646	99	0.628378
6	139570092	16	46426649	99	0.628378
6	139570092	16	46426672	99	0.555577
6	139570092	16	46426675	99	0.622687
6	139570092	16	46426679	99	0.555577
6	139570092	16	46426709	99	0.65625
6	139570092	16	46426713	99	0.65625
6	139570092	16	46426788	99	0.678498
6	139570092	16	46426792	99	0.678498
6	139570095	16	31202674	99	0.414894
6	139570095	16	31510543	99	0.42417
6	139570095	16	33001241	99	0.331454
6	139570095	16	33869611	99	0.315355
6	139570095	16	33900004	99	0.398438
6	139570095	16	33900013	99	0.45
6	139570095	16	33900023	99	0.57571
6	139570095	16	33900029	99	0.57571
6	139570095	16	33900031	99	0.57571
6	139570095	16	33974932	99	0.369426
6	139570095	16	33974960	99	0.501425
6	139570095	16	33974978	99	0.488114
6	139570095	16	33974993	99	0.537574
6	139570095	16	33974994	99	0.537574
6	139570095	16	33975009	99	0.523223
6	139570095	16	33975016	99	0.391204
6	139570095	16	33975300	99	0.331454
6	139570095	16	33975316	99	0.508565
6	139570095	16	33975321	99	0.508565
6	139570095	16	33975611	99	0.553588
6	139570095	16	33975612	99	0.553588
6	139570095	16	33975630	99	0.507037
6	139570095	16	33975649	99	0.520833
6	139570095	16	33975652	99	0.520833
6	139570095	16	33975656	99	0.520833
6	139570095	16	46396515	99	0.408333
6	139570095	16	46399054	99	0.356481
6	139570095	16	46402582	99	0.322339
6	139570095	16	46403017	99	0.369532
6	139570095	16	46403019	99	0.369532
6	139570095	16	46403259	99	0.3675
6	139570095	16	46403261	99	0.3675
6	139570095	16	46404870	99	0.523223
6	139570095	16	46407157	99	0.628378
6	139570095	16	46408937	99	0.382653
6	139570095	16	46408940	99	0.382653
6	139570095	16	46408943	99	0.432065
6	139570095	16	46410123	99	0.316122
6	139570095	16	46410819	99	0.484345
6	139570095	16	46410823	99	0.484345
6	139570095	16	46411968	99	0.508929
6	139570095	16	46412203	99	0.317117
6	139570095	16	46412221	99	0.439834
6	139570095	16	46412222	99	0.439834
6	139570095	16	46412223	99	0.439834
6	139570095	16	46412627	99	0.512295
6	139570095	16	46412634	99	0.465535
6	139570095	16	46412637	99	0.482253
6	139570095	16	46412654	99	0.343205
6	139570095	16	46412656	99	0.445558
6	139570095	16	46412660	99	0.445558
6	139570095	16	46412675	99	0.343205
6	139570095	16	46412677	99	0.343205
6	139570095	16	46412678	99	0.343205
6	139570095	16	46412680	99	0.343205
6	139570095	16	46412681	99	0.343205
6	139570095	16	46414456	99	0.351803
6	139570095	16	46415529	99	0.579655
6	139570095	16	46416254	99	0.553125
6	139570095	16	46416255	99	0.400843
6	139570095	16	46416256	99	0.375836
6	139570095	16	46417616	99	0.764608
6	139570095	16	46417842	99	0.510424
6	139570095	16	46417843	99	0.493124
6	139570095	16	46417850	99	0.357178
6	139570095	16	46417851	99	0.388185
6	139570095	16	46417892	99	0.736263
6	139570095	16	46417894	99	0.565062
6	139570095	16	46417943	99	0.685714
6	139570095	16	46417944	99	0.685714
6	139570095	16	46417945	99	0.685714
6	139570095	16	46417963	99	0.389701
6	139570095	16	46418790	99	0.454758
6	139570095	16	46418794	99	0.454758
6	139570095	16	46419755	99	0.355248
6	139570095	16	46419757	99	0.355248
6	139570095	16	46420007	99	0.70157
6	139570095	16	46420038	99	0.46875
6	139570095	16	46420073	99	0.785156
6	139570095	16	46420074	99	0.785156
6	139570095	16	46421520	99	0.668981
6	139570095	16	46421524	99	0.668981
6	139570095	16	46424746	99	0.358446
6	139570095	16	46426260	99	0.3125
6	139570095	16	46426264	99	0.3125
6	139570095	16	46426608	99	0.668981
6	139570095	16	46426616	99	0.508929
6	139570095	16	46426623	99	0.508929
6	139570095	16	46426625	99	0.508929
6	139570095	16	46426626	99	0.508929
6	139570095	16	46426628	99	0.508929
6	139570095	16	46426632	99	0.508929
6	139570095	16	46426636	99	0.508929
6	139570095	16	46426637	99	0.508929
6	139570095	16	46426641	99	0.508929
6	139570095	16	46426646	99	0.628378
6	139570095	16	46426649	99	0.628378
6	139570095	16	46426672	99	0.555577
6	139570095	16	46426675	99	0.622687
6	139570095	16	46426679	99	0.555577
6	139570095	16	46426709	99	0.65625
6	139570095	16	46426713	99	0.65625
6	139570095	16	46426788	99	0.678498
6	139570095	16	46426792	99	0.678498
6	139657936	16	33870322	99	0.386087
6	139657936	16	33900013	99	0.303797
6	139657936	16	33900023	99	0.404747
6	139657936	16	33900029	99	0.404747
6	139657936	16	33900031	99	0.404747
6	139657936	16	33974677	99	0.315161
6	139657936	16	33974960	99	0.309542
6	139657936	16	33974993	99	0.394089
6	139657936	16	33974994	99	0.394089
6	139657936	16	33975009	99	0.4015
6	139657936	16	33975016	99	0.304114
6	139657936	16	33975316	99	0.389484
6	139657936	16	33975321	99	0.389484
6	139657936	16	33975611	99	0.389447
6	139657936	16	33975612	99	0.389447
6	139657936	16	33975630	99	0.428557
6	139657936	16	33975649	99	0.304114
6	139657936	16	33975652	99	0.304114
6	139657936	16	33975656	99	0.304114
6	139657936	16	46407157	99	0.424222
6	139657936	16	46411968	99	0.34358
6	139657936	16	46412627	99	0.360891
6	139657936	16	46412637	99	0.354852
6	139657936	16	46415529	99	0.416368
6	139657936	16	46416254	99	0.373418
6	139657936	16	46417616	99	0.475411
6	139657936	16	46417842	99	0.383328
6	139657936	16	46417843	99	0.379313
6	139657936	16	46417850	99	0.348091
6	139657936	16	46417851	99	0.342542
6	139657936	16	46417892	99	0.555329
6	139657936	16	46417894	99	0.421081
6	139657936	16	46417943	99	0.462929
6	139657936	16	46417944	99	0.462929
6	139657936	16	46417945	99	0.462929
6	139657936	16	46418790	99	0.30701
6	139657936	16	46418794	99	0.30701
6	139657936	16	46420007	99	0.530063
6	139657936	16	46420038	99	0.316456
6	139657936	16	46420073	99	0.530063
6	139657936	16	46420074	99	0.530063
6	139657936	16	46421520	99	0.506329
6	139657936	16	46421524	99	0.506329
6	139657936	16	46426608	99	0.433228
6	139657936	16	46426616	99	0.34358
6	139657936	16	46426623	99	0.34358
6	139657936	16	46426625	99	0.34358
6	139657936	16	46426626	99	0.34358
6	139657936	16	46426628	99	0.34358
6	139657936	16	46426632	99	0.34358
6	139657936	16	46426636	99	0.34358
6	139657936	16	46426637	99	0.34358
6	139657936	16	46426641	99	0.34358
6	139657936	16	46426646	99	0.424222
6	139657936	16	46426649	99	0.424222
6	139657936	16	46426672	99	0.354852
6	139657936	16	46426675	99	0.454634
6	139657936	16	46426679	99	0.354852
6	139657936	16	46426709	99	0.443038
6	139657936	16	46426713	99	0.443038
6	139657936	16	46426788	99	0.410445
6	139657936	16	46426792	99	0.410445
6	139657938	16	33870322	99	0.386087
6	139657938	16	33900013	99	0.303797
6	139657938	16	33900023	99	0.404747
6	139657938	16	33900029	99	0.404747
6	139657938	16	33900031	99	0.404747
6	139657938	16	33974677	99	0.315161
6	139657938	16	33974960	99	0.309542
6	139657938	16	33974993	99	0.394089
6	139657938	16	33974994	99	0.394089
6	139657938	16	33975009	99	0.4015
6	139657938	16	33975016	99	0.304114
6	139657938	16	33975316	99	0.389484
6	139657938	16	33975321	99	0.389484
6	139657938	16	33975611	99	0.389447
6	139657938	16	33975612	99	0.389447
6	139657938	16	33975630	99	0.428557
6	139657938	16	33975649	99	0.304114
6	139657938	16	33975652	99	0.304114
6	139657938	16	33975656	99	0.304114
6	139657938	16	46407157	99	0.424222
6	139657938	16	46411968	99	0.34358
6	139657938	16	46412627	99	0.360891
6	139657938	16	46412637	99	0.354852
6	139657938	16	46415529	99	0.416368
6	139657938	16	46416254	99	0.373418
6	139657938	16	46417616	99	0.475411
6	139657938	16	46417842	99	0.383328
6	139657938	16	46417843	99	0.379313
6	139657938	16	46417850	99	0.348091
6	139657938	16	46417851	99	0.342542
6	139657938	16	46417892	99	0.555329
6	139657938	16	46417894	99	0.421081
6	139657938	16	46417943	99	0.462929
6	139657938	16	46417944	99	0.462929
6	139657938	16	46417945	99	0.462929
6	139657938	16	46418790	99	0.30701
6	139657938	16	46418794	99	0.30701
6	139657938	16	46420007	99	0.530063
6	139657938	16	46420038	99	0.316456
6	139657938	16	46420073	99	0.530063
6	139657938	16	46420074	99	0.530063
6	139657938	16	46421520	99	0.506329
6	139657938	16	46421524	99	0.506329
6	139657938	16	46426608	99	0.433228
6	139657938	16	46426616	99	0.34358
6	139657938	16	46426623	99	0.34358
6	139657938	16	46426625	99	0.34358
6	139657938	16	46426626	99	0.34358
6	139657938	16	46426628	99	0.34358
6	139657938	16	46426632	99	0.34358
6	139657938	16	46426636	99	0.34358
6	139657938	16	46426637	99	0.34358
6	139657938	16	46426641	99	0.34358
6	139657938	16	46426646	99	0.424222
6	139657938	16	46426649	99	0.424222
6	139657938	16	46426672	99	0.354852
6	139657938	16	46426675	99	0.454634
6	139657938	16	46426679	99	0.354852
6	139657938	16	46426709	99	0.443038
6	139657938	16	46426713	99	0.443038
6	139657938	16	46426788	99	0.410445
6	139657938	16	46426792	99	0.410445
6	143664346	16	31202674	99	0.50438
6	143664346	16	31510543	99	0.601602
6	143664346	16	32108841	99	0.433436
6	143664346	16	33869611	99	0.303401
6	143664346	16	33900013	99	0.318849
6	143664346	16	33900023	99	0.380821
6	143664346	16	33900029	99	0.380821
6	143664346	16	33900031	99	0.380821
6	143664346	16	33974960	99	0.337378
6	143664346	16	33974978	99	0.325773
6	143664346	16	33974993	99	0.352967
6	143664346	16	33974994	99	0.352967
6	143664346	16	33975611	99	0.471437
6	143664346	16	33975612	99	0.471437
6	143664346	16	33975630	99	0.402619
6	143664346	16	33975649	99	0.398719
6	143664346	16	33975652	99	0.398719
6	143664346	16	33975656	99	0.398719
6	143664346	16	46403017	99	0.321063
6	143664346	16	46403019	99	0.321063
6	143664346	16	46403259	99	0.390427
6	143664346	16	46403261	99	0.390427
6	143664346	16	46407157	99	0.421099
6	143664346	16	46410819	99	0.362602
6	143664346	16	46410823	99	0.362602
6	143664346	16	46411968	99	0.48781
6	143664346	16	46412221	99	0.405076
6	143664346	16	46412222	99	0.405076
6	143664346	16	46412223	99	0.405076
6	143664346	16	46412627	99	0.430594
6	143664346	16	46412634	99	0.338693
6	143664346	16	46412637	99	0.318805
6	143664346	16	46412656	99	0.320612
6	143664346	16	46412660	99	0.320612
6	143664346	16	46412675	99	0.370649
6	143664346	16	46412677	99	0.370649
6	143664346	16	46412678	99	0.370649
6	143664346	16	46412680	99	0.370649
6	143664346	16	46412681	99	0.370649
6	143664346	16	46414456	99	0.363865
6	143664346	16	46416254	99	0.357708
6	143664346	16	46417616	99	0.349946
6	143664346	16	46417892	99	0.389736
6	143664346	16	46417894	99	0.354045
6	143664346	16	46417943	99	0.469538
6	143664346	16	46417944	99	0.469538
6	143664346	16	46417945	99	0.469538
6	143664346	16	46418790	99	0.385287
6	143664346	16	46418794	99	0.385287
6	143664346	16	46419755	99	0.355284
6	143664346	16	46419757	99	0.355284
6	143664346	16	46420007	99	0.365351
6	143664346	16	46420073	99	0.423815
6	143664346	16	46420074	99	0.423815
6	143664346	16	46421520	99	0.398719
6	143664346	16	46421524	99	0.398719
6	143664346	16	46426260	99	0.327894
6	143664346	16	46426264	99	0.327894
6	143664346	16	46426608	99	0.459203
6	143664346	16	46426616	99	0.320612
6	143664346	16	46426646	99	0.364697
6	143664346	16	46426649	99	0.364697
6	143664346	16	46426672	99	0.438824
6	143664346	16	46426675	99	0.553755
6	143664346	16	46426679	99	0.438824
6	143664346	16	46426709	99	0.3863
6	143664346	16	46426713	99	0.3863
6	143664346	16	46426788	99	0.31814
6	143664346	16	46426792	99	0.31814
6	148711379	16	31510543	99	0.352917
6	148711379	16	33974850	99	0.372821
6	148711379	16	33974855	99	0.357708
6	148711379	16	33975611	99	0.342037
6	148711379	16	33975612	99	0.342037
6	148711379	16	46403259	99	0.341895
6	148711379	16	46403261	99	0.341895
6	148711379	16	46407157	99	0.303578
6	148711379	16	46411968	99	0.442413
6	148711379	16	46412553	99	0.477826
6	148711379	16	46412627	99	0.329248
6	148711379	16	46412654	99	0.304343
6	148711379	16	46412675	99	0.304343
6	148711379	16	46412677	99	0.304343
6	148711379	16	46412678	99	0.304343
6	148711379	16	46412680	99	0.304343
6	148711379	16	46412681	99	0.304343
6	148711379	16	46416254	99	0.404518
6	148711379	16	46417842	99	0.308304
6	148711379	16	46417892	99	0.309073
6	148711379	16	46417943	99	0.370763
6	148711379	16	46417944	99	0.370763
6	148711379	16	46417945	99	0.370763
6	148711379	16	46418790	99	0.317623
6	148711379	16	46418794	99	0.317623
6	148711379	16	46420007	99	0.323805
6	148711379	16	46420073	99	0.323805
6	148711379	16	46420074	99	0.323805
6	148711379	16	46421520	99	0.338983
6	148711379	16	46421524	99	0.338983
6	148711379	16	46426675	99	0.323805
6	150063575	16	31202674	99	0.719149
6	150063575	16	31510543	99	0.800849
6	150063575	16	32077013	99	0.301859
6	150063575	16	32108841	99	0.404323
6	150063575	16	33001241	99	0.316715
6	150063575	16	33869611	99	0.448665
6	150063575	16	33900004	99	0.389649
6	150063575	16	33900013	99	0.514245
6	150063575	16	33900023	99	0.60628
6	150063575	16	33900029	99	0.60628
6	150063575	16	33900031	99	0.60628
6	150063575	16	33974628	99	0.324923
6	150063575	16	33974629	99	0.324923
6	150063575	16	33974677	99	0.32787
6	150063575	16	33974932	99	0.471424
6	150063575	16	33974960	99	0.587426
6	150063575	16	33974978	99	0.610501
6	150063575	16	33974993	99	0.620194
6	150063575	16	33974994	99	0.620194
6	150063575	16	33975009	99	0.411161
6	150063575	16	33975300	99	0.316715
6	150063575	16	33975316	99	0.495399
6	150063575	16	33975321	99	0.495399
6	150063575	16	33975611	99	0.706737
6	150063575	16	33975612	99	0.706737
6	150063575	16	33975630	99	0.366231
6	150063575	16	33975649	99	0.694231
6	150063575	16	33975652	99	0.694231
6	150063575	16	33975656	99	0.694231
6	150063575	16	34232658	99	0.313037
6	150063575	16	46396515	99	0.480769
6	150063575	16	46398674	99	0.310448
6	150063575	16	46399054	99	0.386813
6	150063575	16	46403017	99	0.522631
6	150063575	16	46403019	99	0.522631
6	150063575	16	46403259	99	0.57271
6	150063575	16	46403261	99	0.57271
6	150063575	16	46404870	99	0.606717
6	150063575	16	46407157	99	0.688889
6	150063575	16	46408937	99	0.421231
6	150063575	16	46408940	99	0.421231
6	150063575	16	46408943	99	0.433167
6	150063575	16	46409929	99	0.303647
6	150063575	16	46410123	99	0.359166
6	150063575	16	46410819	99	0.603158
6	150063575	16	46410823	99	0.603158
6	150063575	16	46411968	99	0.731998
6	150063575	16	46412203	99	0.439543
6	150063575	16	46412221	99	0.522333
6	150063575	16	46412222	99	0.522333
6	150063575	16	46412223	99	0.522333
6	150063575	16	46412627	99	0.646797
6	150063575	16	46412634	99	0.499994
6	150063575	16	46412637	99	0.508565
6	150063575	16	46412649	99	0.315842
6	150063575	16	46412650	99	0.315842
6	150063575	16	46412654	99	0.389649
6	150063575	16	46412656	99	0.473699
6	150063575	16	46412660	99	0.473699
6	150063575	16	46412675	99	0.559969
6	150063575	16	46412677	99	0.559969
6	150063575	16	46412678	99	0.559969
6	150063575	16	46412680	99	0.559969
6	150063575	16	46412681	99	0.559969
6	150063575	16	46412686	99	0.42041
6	150063575	16	46412687	99	0.42041
6	150063575	16	46412691	99	0.42041
6	150063575	16	46414456	99	0.505075
6	150063575	16	46415529	99	0.395299
6	150063575	16	46416254	99	0.590619
6	150063575	16	46416255	99	0.435204
6	150063575	16	46416256	99	0.403426
6	150063575	16	46416474	99	0.376099
6	150063575	16	46417616	99	0.537318
6	150063575	16	46417842	99	0.421089
6	150063575	16	46417843	99	0.326307
6	150063575	16	46417851	99	0.304679
6	150063575	16	46417892	99	0.628684
6	150063575	16	46417894	99	0.585873
6	150063575	16	46417943	99	0.763889
6	150063575	16	46417944	99	0.763889
6	150063575	16	46417945	99	0.763889
6	150063575	16	46417963	99	0.405722
6	150063575	16	46418790	99	0.594844
6	150063575	16	46418794	99	0.594844
6	150063575	16	46419755	99	0.424986
6	150063575	16	46419757	99	0.424986
6	150063575	16	46420007	99	0.660966
6	150063575	16	46420038	99	0.480769
6	150063575	16	46420073	99	0.660966
6	150063575	16	46420074	99	0.660966
6	150063575	16	46421520	99	0.694231
6	150063575	16	46421524	99	0.694231
6	150063575	16	46423886	99	0.462088
6	150063575	16	46424746	99	0.410929
6	150063575	16	46426086	99	0.30624
6	150063575	16	46426260	99	0.426339
6	150063575	16	46426264	99	0.426339
6	150063575	16	46426608	99	0.623077
6	150063575	16	46426616	99	0.533025
6	150063575	16	46426623	99	0.417872
6	150063575	16	46426625	99	0.417872
6	150063575	16	46426626	99	0.417872
6	150063575	16	46426628	99	0.417872
6	150063575	16	46426632	99	0.417872
6	150063575	16	46426636	99	0.417872
6	150063575	16	46426637	99	0.417872
6	150063575	16	46426641	99	0.417872
6	150063575	16	46426646	99	0.554331
6	150063575	16	46426649	99	0.554331
6	150063575	16	46426672	99	0.508565
6	150063575	16	46426675	99	0.660966
6	150063575	16	46426679	99	0.508565
6	150063575	16	46426709	99	0.653984
6	150063575	16	46426713	99	0.653984
6	150063575	16	46426788	99	0.443214
6	150063575	16	46426792	99	0.443214
6	150063575	16	46428049	99	0.325
6	152476985	16	31202674	99	0.334826
6	152476985	16	31510543	99	0.383626
6	152476985	16	33900023	99	0.353932
6	152476985	16	33900029	99	0.353932
6	152476985	16	33900031	99	0.353932
6	152476985	16	33974960	99	0.331346
6	152476985	16	33974978	99	0.300788
6	152476985	16	33975009	99	0.310651
6	152476985	16	33975611	99	0.395207
6	152476985	16	33975612	99	0.395207
6	152476985	16	46404870	99	0.310651
6	152476985	16	46407157	99	0.376064
6	152476985	16	46411968	99	0.351026
6	152476985	16	46412221	99	0.315457
6	152476985	16	46412222	99	0.315457
6	152476985	16	46412223	99	0.315457
6	152476985	16	46412627	99	0.36418
6	152476985	16	46412675	99	0.321546
6	152476985	16	46412677	99	0.321546
6	152476985	16	46412678	99	0.321546
6	152476985	16	46412680	99	0.321546
6	152476985	16	46412681	99	0.321546
6	152476985	16	46415529	99	0.308806
6	152476985	16	46416254	99	0.325622
6	152476985	16	46417616	99	0.310651
6	152476985	16	46417892	99	0.31013
6	152476985	16	46417894	99	0.321697
6	152476985	16	46417943	99	0.414524
6	152476985	16	46417944	99	0.414524
6	152476985	16	46417945	99	0.414524
6	152476985	16	46418790	99	0.366998
6	152476985	16	46418794	99	0.366998
6	152476985	16	46420007	99	0.34982
6	152476985	16	46420073	99	0.34982
6	152476985	16	46420074	99	0.34982
6	152476985	16	46421520	99	0.330664
6	152476985	16	46421524	99	0.330664
6	152476985	16	46426608	99	0.39159
6	152476985	16	46426646	99	0.317873
6	152476985	16	46426649	99	0.317873
6	152476985	16	46426672	99	0.396668
6	152476985	16	46426675	99	0.481267
6	152476985	16	46426679	99	0.396668
6	152476985	16	46426709	99	0.33475
6	152476985	16	46426713	99	0.33475
6	152476985	16	46426788	99	0.315063
6	152476985	16	46426792	99	0.315063
6	153064746	16	54691273	99	0.359705
6	153065324	16	54691273	99	0.359705
6	153066369	16	54729522	99	0.352897
6	153066369	16	54729978	99	0.352897
6	155732358	16	31202674	99	0.614082
6	155732358	16	31510543	99	0.441436
6	155732358	16	33900023	99	0.310906
6	155732358	16	33900029	99	0.310906
6	155732358	16	33900031	99	0.310906
6	155732358	16	33974960	99	0.301353
6	155732358	16	33974978	99	0.303714
6	155732358	16	33974993	99	0.306547
6	155732358	16	33974994	99	0.306547
6	155732358	16	33975016	99	0.305932
6	155732358	16	33975316	99	0.311227
6	155732358	16	33975321	99	0.311227
6	155732358	16	33975611	99	0.435429
6	155732358	16	33975612	99	0.435429
6	155732358	16	33975649	99	0.356144
6	155732358	16	33975652	99	0.356144
6	155732358	16	33975656	99	0.356144
6	155732358	16	46396515	99	0.347119
6	155732358	16	46398674	99	0.323805
6	155732358	16	46407157	99	0.357395
6	155732358	16	46410819	99	0.351716
6	155732358	16	46410823	99	0.351716
6	155732358	16	46411968	99	0.391895
6	155732358	16	46412203	99	0.326536
6	155732358	16	46412221	99	0.303663
6	155732358	16	46412222	99	0.303663
6	155732358	16	46412223	99	0.303663
6	155732358	16	46412627	99	0.340919
6	155732358	16	46412675	99	0.36192
6	155732358	16	46412677	99	0.36192
6	155732358	16	46412678	99	0.36192
6	155732358	16	46412680	99	0.36192
6	155732358	16	46412681	99	0.36192
6	155732358	16	46416254	99	0.33699
6	155732358	16	46417616	99	0.391336
6	155732358	16	46417892	99	0.412772
6	155732358	16	46417894	99	0.349161
6	155732358	16	46417943	99	0.409322
6	155732358	16	46417944	99	0.409322
6	155732358	16	46417945	99	0.409322
6	155732358	16	46419755	99	0.402233
6	155732358	16	46419757	99	0.402233
6	155732358	16	46420007	99	0.330927
6	155732358	16	46420038	99	0.347119
6	155732358	16	46420073	99	0.3835
6	155732358	16	46420074	99	0.3835
6	155732358	16	46421520	99	0.356144
6	155732358	16	46421524	99	0.356144
6	155732358	16	46423036	99	0.309073
6	155732358	16	46423037	99	0.309073
6	155732358	16	46426608	99	0.468008
6	155732358	16	46426616	99	0.445777
6	155732358	16	46426623	99	0.503129
6	155732358	16	46426625	99	0.503129
6	155732358	16	46426626	99	0.503129
6	155732358	16	46426628	99	0.503129
6	155732358	16	46426632	99	0.503129
6	155732358	16	46426636	99	0.503129
6	155732358	16	46426637	99	0.503129
6	155732358	16	46426641	99	0.503129
6	155732358	16	46426646	99	0.466383
6	155732358	16	46426649	99	0.466383
6	155732358	16	46426672	99	0.486511
6	155732358	16	46426675	99	0.500269
6	155732358	16	46426679	99	0.486511
6	155732358	16	46426709	99	0.382582
6	155732358	16	46426713	99	0.382582
6	155732358	16	46426788	99	0.37123
6	155732358	16	46426792	99	0.37123
6	155732358	16	46428049	99	0.338983
6	156840836	16	33974895	99	0.324161
6	156842611	16	33974895	99	0.324161
6	156844950	16	33974895	99	0.324161
6	157733936	16	46409280	99	0.494898
6	158067022	16	31202674	99	0.303016
6	158067022	16	31510543	99	0.387409
6	158067022	16	33975316	99	0.320894
6	158067022	16	33975321	99	0.320894
6	158067022	16	46408937	99	0.387303
6	158067022	16	46408940	99	0.387303
6	158067022	16	46408943	99	0.384449
6	158067022	16	46409929	99	0.317593
6	158067022	16	46409963	99	0.317964
6	158067022	16	46417943	99	0.3125
6	158067022	16	46417944	99	0.3125
6	158067022	16	46417945	99	0.3125
6	158067022	16	46417963	99	0.318761
6	158067022	16	46420038	99	0.301786
6	158067025	16	31202674	99	0.303016
6	158067025	16	31510543	99	0.387409
6	158067025	16	33975316	99	0.320894
6	158067025	16	33975321	99	0.320894
6	158067025	16	46408937	99	0.387303
6	158067025	16	46408940	99	0.387303
6	158067025	16	46408943	99	0.384449
6	158067025	16	46409929	99	0.317593
6	158067025	16	46409963	99	0.317964
6	158067025	16	46417943	99	0.3125
6	158067025	16	46417944	99	0.3125
6	158067025	16	46417945	99	0.3125
6	158067025	16	46417963	99	0.318761
6	158067025	16	46420038	99	0.301786
6	161089805	16	57064294	99	0.326531
6	161089808	16	57064294	99	0.326531
6	161272870	16	32531246	99	0.326531
6	161277231	16	33974978	99	0.301769
6	161277231	16	33975316	99	0.307571
6	161277231	16	33975321	99	0.307571
6	161277231	16	46426616	99	0.316772
6	161277231	16	46426623	99	0.316772
6	161277231	16	46426625	99	0.316772
6	161277231	16	46426626	99	0.316772
6	161277231	16	46426628	99	0.316772
6	161277231	16	46426632	99	0.316772
6	161277231	16	46426636	99	0.316772
6	161277231	16	46426637	99	0.316772
6	161277231	16	46426641	99	0.316772
6	161538250	16	48771481	99	0.305176
6	163250778	16	54762673	99	0.324038
6	166130811	16	30496411	99	0.309018
6	166131522	16	30496411	99	0.309018
6	166133125	16	30496411	99	0.309018
6	166133690	16	30496411	99	0.309018
6	166136434	16	30496411	99	0.309018
6	166138986	16	30496411	99	0.309018
6	166883544	16	31202674	99	0.51833
6	166883544	16	31510543	99	0.513266
6	166883544	16	33900023	99	0.324278
6	166883544	16	33900029	99	0.324278
6	166883544	16	33900031	99	0.324278
6	166883544	16	33974960	99	0.349972
6	166883544	16	33974978	99	0.373483
6	166883544	16	33974993	99	0.348807
6	166883544	16	33974994	99	0.348807
6	166883544	16	33975316	99	0.380317
6	166883544	16	33975321	99	0.380317
6	166883544	16	33975611	99	0.442788
6	166883544	16	33975612	99	0.442788
6	166883544	16	33975649	99	0.413603
6	166883544	16	33975652	99	0.413603
6	166883544	16	33975656	99	0.413603
6	166883544	16	46403017	99	0.329427
6	166883544	16	46403019	99	0.329427
6	166883544	16	46404870	99	0.318501
6	166883544	16	46407157	99	0.443414
6	166883544	16	46408937	99	0.5153
6	166883544	16	46408940	99	0.5153
6	166883544	16	46408943	99	0.491665
6	166883544	16	46409929	99	0.361778
6	166883544	16	46409963	99	0.342369
6	166883544	16	46410819	99	0.409316
6	166883544	16	46410823	99	0.409316
6	166883544	16	46411968	99	0.394751
6	166883544	16	46412627	99	0.43612
6	166883544	16	46412637	99	0.301079
6	166883544	16	46415529	99	0.340844
6	166883544	16	46416254	99	0.351485
6	166883544	16	46417616	99	0.371168
6	166883544	16	46417892	99	0.429066
6	166883544	16	46417894	99	0.411961
6	166883544	16	46417943	99	0.455831
6	166883544	16	46417944	99	0.455831
6	166883544	16	46417945	99	0.455831
6	166883544	16	46417963	99	0.382501
6	166883544	16	46418790	99	0.319512
6	166883544	16	46418794	99	0.319512
6	166883544	16	46420007	99	0.393439
6	166883544	16	46420073	99	0.393439
6	166883544	16	46420074	99	0.393439
6	166883544	16	46421520	99	0.413603
6	166883544	16	46421524	99	0.413603
6	166883544	16	46426608	99	0.413603
6	166883544	16	46426646	99	0.33912
6	166883544	16	46426649	99	0.33912
6	166883544	16	46426672	99	0.352941
6	166883544	16	46426675	99	0.393439
6	166883544	16	46426679	99	0.352941
6	166883544	16	46426709	99	0.368829
6	166883544	16	46426713	99	0.368829
6	166883546	16	31202674	99	0.51833
6	166883546	16	31510543	99	0.513266
6	166883546	16	33900023	99	0.324278
6	166883546	16	33900029	99	0.324278
6	166883546	16	33900031	99	0.324278
6	166883546	16	33974960	99	0.349972
6	166883546	16	33974978	99	0.373483
6	166883546	16	33974993	99	0.348807
6	166883546	16	33974994	99	0.348807
6	166883546	16	33975316	99	0.380317
6	166883546	16	33975321	99	0.380317
6	166883546	16	33975611	99	0.442788
6	166883546	16	33975612	99	0.442788
6	166883546	16	33975649	99	0.413603
6	166883546	16	33975652	99	0.413603
6	166883546	16	33975656	99	0.413603
6	166883546	16	46403017	99	0.329427
6	166883546	16	46403019	99	0.329427
6	166883546	16	46404870	99	0.318501
6	166883546	16	46407157	99	0.443414
6	166883546	16	46408937	99	0.5153
6	166883546	16	46408940	99	0.5153
6	166883546	16	46408943	99	0.491665
6	166883546	16	46409929	99	0.361778
6	166883546	16	46409963	99	0.342369
6	166883546	16	46410819	99	0.409316
6	166883546	16	46410823	99	0.409316
6	166883546	16	46411968	99	0.394751
6	166883546	16	46412627	99	0.43612
6	166883546	16	46412637	99	0.301079
6	166883546	16	46415529	99	0.340844
6	166883546	16	46416254	99	0.351485
6	166883546	16	46417616	99	0.371168
6	166883546	16	46417892	99	0.429066
6	166883546	16	46417894	99	0.411961
6	166883546	16	46417943	99	0.455831
6	166883546	16	46417944	99	0.455831
6	166883546	16	46417945	99	0.455831
6	166883546	16	46417963	99	0.382501
6	166883546	16	46418790	99	0.319512
6	166883546	16	46418794	99	0.319512
6	166883546	16	46420007	99	0.393439
6	166883546	16	46420073	99	0.393439
6	166883546	16	46420074	99	0.393439
6	166883546	16	46421520	99	0.413603
6	166883546	16	46421524	99	0.413603
6	166883546	16	46426608	99	0.413603
6	166883546	16	46426646	99	0.33912
6	166883546	16	46426649	99	0.33912
6	166883546	16	46426672	99	0.352941
6	166883546	16	46426675	99	0.393439
6	166883546	16	46426679	99	0.352941
6	166883546	16	46426709	99	0.368829
6	166883546	16	46426713	99	0.368829
6	168569671	16	46420038	99	0.318978
6	168591170	16	33974978	99	0.331483
6	168990756	16	46426709	99	0.318175
6	168990756	16	46426713	99	0.318175
6	169976862	16	46426709	99	0.308102
6	169976862	16	46426713	99	0.308102
6	170546972	16	33974960	99	0.388113
6	170546972	16	33974978	99	0.350223
6	170546972	16	33974993	99	0.345937
6	170546972	16	33974994	99	0.345937
6	170546972	16	33975649	99	0.349045
6	170546972	16	33975652	99	0.349045
6	170546972	16	33975656	99	0.349045
6	170546972	16	46407157	99	0.344254
6	170546972	16	46411968	99	0.370271
6	170546972	16	46412221	99	0.308082
6	170546972	16	46412222	99	0.308082
6	170546972	16	46412223	99	0.308082
6	170546972	16	46416254	99	0.421126
6	170546972	16	46416255	99	0.420025
6	170546972	16	46416256	99	0.443228
6	170546972	16	46417892	99	0.303401
6	170546972	16	46417943	99	0.397897
6	170546972	16	46417944	99	0.397897
6	170546972	16	46417945	99	0.397897
6	170546972	16	46420007	99	0.377476
6	170546972	16	46420038	99	0.424605
6	170546972	16	46420073	99	0.377476
6	170546972	16	46420074	99	0.377476
6	170546972	16	46421520	99	0.349045
6	170546972	16	46421524	99	0.349045
6	170546972	16	46426608	99	0.349045
6	170546972	16	46426616	99	0.370271
6	170546972	16	46426623	99	0.321791
6	170546972	16	46426625	99	0.321791
6	170546972	16	46426626	99	0.321791
6	170546972	16	46426628	99	0.321791
6	170546972	16	46426632	99	0.321791
6	170546972	16	46426636	99	0.321791
6	170546972	16	46426637	99	0.321791
6	170546972	16	46426641	99	0.321791
6	170546972	16	46426646	99	0.344254
6	170546972	16	46426649	99	0.344254
6	170546972	16	46426675	99	0.325836
6	170546972	16	46426709	99	0.370254
6	170546972	16	46426713	99	0.370254
6	137147541	16	68009705	99	0.682707
6	137147541	16	68861970	99	0.581699
6	137147541	16	71795467	99	0.614625
6	137147541	16	77334215	99	0.802214
6	139553704	16	68009705	99	0.502192
6	139553704	16	68861970	99	0.39082
6	139553704	16	77334215	99	0.3835
6	139570092	16	68009705	99	0.609394
6	139570092	16	68861970	99	0.400181
6	139570092	16	71795467	99	0.438824
6	139570092	16	77334215	99	0.486511
6	139570095	16	68009705	99	0.609394
6	139570095	16	68861970	99	0.400181
6	139570095	16	71795467	99	0.438824
6	139570095	16	77334215	99	0.486511
6	139657936	16	68009705	99	0.394089
6	139657936	16	68861970	99	0.358616
6	139657936	16	71795467	99	0.405401
6	139657936	16	77334215	99	0.313388
6	139657938	16	68009705	99	0.394089
6	139657938	16	68861970	99	0.358616
6	139657938	16	71795467	99	0.405401
6	139657938	16	77334215	99	0.313388
6	143664346	16	68009705	99	0.469538
6	143664346	16	68861970	99	0.479177
6	143664346	16	71795467	99	0.515835
6	143664346	16	77334215	99	0.672426
6	145114935	16	69058902	99	0.32171
6	145120207	16	69058902	99	0.32171
6	148711379	16	68009705	99	0.370763
6	148711379	16	71795467	99	0.309073
6	148711379	16	77334215	99	0.404518
6	150063575	16	68009705	99	0.763889
6	150063575	16	68861970	99	0.597341
6	150063575	16	71795467	99	0.701357
6	150063575	16	77334215	99	0.878025
6	150331559	16	78918983	99	0.307486
6	152476985	16	68009705	99	0.414524
6	152476985	16	68861970	99	0.392023
6	152476985	16	71795467	99	0.370232
6	152476985	16	77334215	99	0.446382
6	152653037	16	75649191	99	0.32171
6	152653037	16	75654748	99	0.32171
6	155732358	16	68009705	99	0.466272
6	155732358	16	68861970	99	0.332765
6	155732358	16	71795467	99	0.471775
6	155732358	16	77334215	99	0.498939
6	158067022	16	68009705	99	0.3125
6	158067022	16	70563087	99	0.415062
6	158067022	16	77334215	99	0.387409
6	158067025	16	68009705	99	0.3125
6	158067025	16	70563087	99	0.415062
6	158067025	16	77334215	99	0.387409
6	166883544	16	68009705	99	0.455831
6	166883544	16	68861970	99	0.354875
6	166883544	16	70563087	99	0.362929
6	166883544	16	71795467	99	0.373872
6	166883544	16	77334215	99	0.57398
6	166883546	16	68009705	99	0.455831
6	166883546	16	68861970	99	0.354875
6	166883546	16	70563087	99	0.362929
6	166883546	16	71795467	99	0.373872
6	166883546	16	77334215	99	0.57398
6	137147541	16	83692647	99	0.323123
6	137147541	16	84115343	99	0.42197
6	137147541	16	88598523	99	0.578645
6	137147541	16	89017560	99	0.397157
6	137147541	16	90281338	99	0.328556
6	139356848	16	84006469	99	0.311463
6	139356848	16	84006769	99	0.311463
6	139356848	16	84006849	99	0.311463
6	139356848	16	84008015	99	0.338957
6	139356848	16	84008463	99	0.317796
6	139356848	16	84009402	99	0.325492
6	139356848	16	84009841	99	0.306976
6	139553704	16	88598523	99	0.341549
6	139570092	16	83692647	99	0.366245
6	139570092	16	88598523	99	0.548507
6	139570095	16	83692647	99	0.366245
6	139570095	16	88598523	99	0.548507
6	139657936	16	88598523	99	0.384991
6	139657938	16	88598523	99	0.384991
6	143664346	16	88598523	99	0.486617
6	148711379	16	88598523	99	0.323805
6	150063575	16	83692647	99	0.379881
6	150063575	16	84115343	99	0.432692
6	150063575	16	88598523	99	0.660966
6	150063575	16	89017560	99	0.305066
6	150063575	16	90281338	99	0.371712
6	150226059	16	85777664	99	0.306962
6	150232879	16	85777664	99	0.306962
6	150234828	16	85777664	99	0.306962
6	150236308	16	85777664	99	0.306962
6	150236659	16	85777664	99	0.306962
6	150237553	16	85777664	99	0.306962
6	152476985	16	88598523	99	0.412928
6	154767787	16	81209920	99	0.309851
6	155732358	16	84115343	99	0.410169
6	155732358	16	88598523	99	0.3835
6	156550400	16	87863113	99	0.32313
6	156550400	16	87863206	99	0.32313
6	156550400	16	87863500	99	0.32313
6	156550680	16	87863113	99	0.333973
6	156550680	16	87863206	99	0.333973
6	156550680	16	87863456	99	0.313102
6	156550680	16	87863500	99	0.333973
6	156550680	16	87863563	99	0.328837
6	156550680	16	87863599	99	0.328837
6	156560694	16	87863113	99	0.304882
6	156560694	16	87863206	99	0.304882
6	156560694	16	87863500	99	0.304882
6	158231988	16	85421602	99	0.32762
6	158231988	16	85421682	99	0.313023
6	164065913	16	80482312	99	0.309684
6	164068784	16	80482312	99	0.309684
6	164077175	16	80482312	99	0.309684
6	166883544	16	84115343	99	0.310662
6	166883544	16	88598523	99	0.393439
6	166883546	16	84115343	99	0.310662
6	166883546	16	88598523	99	0.393439
6	167773025	16	81367271	99	0.303512
6	168636809	16	83270541	99	0.315823
6	3776787	17	7186960	99	0.374041
6	3776787	17	7215990	99	0.396247
6	3776787	17	7358710	99	0.351948
6	3776787	17	7733571	99	0.375
6	6191105	17	7215990	99	0.329193
6	6191114	17	7215990	99	0.348684
6	6191119	17	7215990	99	0.313538
6	6191142	17	7215990	99	0.329193
6	6318654	17	7186960	99	0.402984
6	6318654	17	7358710	99	0.374621
6	6318654	17	7733571	99	0.354374
6	6318655	17	7186960	99	0.402984
6	6318655	17	7358710	99	0.374621
6	6318655	17	7733571	99	0.354374
6	9495739	17	6133724	99	0.348476
6	9495739	17	6133725	99	0.348476
6	14142489	17	6606748	99	0.303186
6	14144207	17	6606748	99	0.303186
6	22584926	17	9448879	99	0.325507
6	22584926	17	9449223	99	0.305749
6	22584926	17	9449743	99	0.305749
6	22584926	17	9449908	99	0.305749
6	22584926	17	9450221	99	0.305749
6	22584926	17	9451099	99	0.334478
6	22584926	17	9451461	99	0.325507
6	25916166	17	4859418	99	0.325719
6	25916166	17	7186960	99	0.531358
6	25916166	17	7215990	99	0.78447
6	25916166	17	7358710	99	0.542556
6	25916166	17	7724454	99	0.388085
6	25916166	17	7733571	99	0.702796
6	26234939	17	4859418	99	0.513904
6	26234939	17	7186960	99	0.648552
6	26234939	17	7215990	99	0.414531
6	26234939	17	7358710	99	0.550292
6	26234939	17	7733571	99	0.573134
6	26234939	17	7733928	99	0.478742
6	29578753	17	4859418	99	0.344316
6	29578753	17	7186960	99	0.467238
6	29578753	17	7358710	99	0.368696
6	29578753	17	7733571	99	0.384
6	29578753	17	9153866	99	0.300357
6	30672093	17	4859418	99	0.492958
6	30672093	17	7186960	99	0.745968
6	30672093	17	7215990	99	0.69434
6	30672093	17	7358710	99	0.771862
6	30672093	17	7724454	99	0.388615
6	30672093	17	7733571	99	0.735
6	30672093	17	7733928	99	0.422297
6	30672093	17	9153866	99	0.301092
6	343658	17	25265650	99	0.494898
6	1054086	17	21304574	99	0.326531
6	1054087	17	21304574	99	0.326531
6	1054191	17	25265650	99	0.494898
6	1054192	17	25265650	99	0.494898
6	1927527	17	21313820	99	0.326531
6	3776787	17	17075921	99	0.42397
6	3776787	17	17770336	99	0.372308
6	3776787	17	21330668	99	0.397744
6	3776787	17	21330693	99	0.397744
6	3776787	17	22261156	99	0.377232
6	3776787	17	22261224	99	0.345801
6	3776787	17	22261227	99	0.428453
6	3776787	17	22261240	99	0.339425
6	3776787	17	22261386	99	0.347969
6	3776787	17	22261970	99	0.342956
6	3776787	17	25297755	99	0.401786
6	3776787	17	25974052	99	0.424808
6	6318654	17	12920146	99	0.350053
6	6318654	17	17075921	99	0.375318
6	6318654	17	17770336	99	0.337976
6	6318654	17	25974052	99	0.441918
6	6318655	17	12920146	99	0.350053
6	6318655	17	17075921	99	0.375318
6	6318655	17	17770336	99	0.337976
6	6318655	17	25974052	99	0.441918
6	8254274	17	21677151	99	0.3232
6	8254274	17	21677152	99	0.3232
6	8254278	17	21677151	99	0.3232
6	8254278	17	21677152	99	0.3232
6	8254281	17	21677151	99	0.3232
6	8254281	17	21677152	99	0.3232
6	17263850	17	21247694	99	0.301895
6	17264054	17	21247694	99	0.324333
6	17264080	17	21247694	99	0.315323
6	17264112	17	21247694	99	0.306817
6	17265647	17	21247694	99	0.310464
6	20040191	17	12428982	99	0.303242
6	24016453	17	13465924	99	0.301578
6	24016453	17	13470297	99	0.301578
6	24016453	17	13475279	99	0.327342
6	24016616	17	13465924	99	0.301578
6	24016616	17	13470297	99	0.301578
6	24016616	17	13475279	99	0.327342
6	24016747	17	13465924	99	0.301578
6	24016747	17	13470297	99	0.301578
6	24016747	17	13475279	99	0.327342
6	24017159	17	13465924	99	0.301578
6	24017159	17	13470297	99	0.301578
6	24017159	17	13475279	99	0.327342
6	24017867	17	13465924	99	0.301578
6	24017867	17	13470297	99	0.301578
6	24017867	17	13475279	99	0.327342
6	24017908	17	13465924	99	0.301578
6	24017908	17	13470297	99	0.301578
6	24017908	17	13475279	99	0.327342
6	25617291	17	27358302	99	0.310146
6	25916166	17	12920146	99	0.388085
6	25916166	17	17075921	99	0.579374
6	25916166	17	17226299	99	0.637649
6	25916166	17	17226626	99	0.556519
6	25916166	17	17770336	99	0.523935
6	25916166	17	17770337	99	0.382462
6	25916166	17	21330668	99	0.379953
6	25916166	17	21330693	99	0.379953
6	25916166	17	22256949	99	0.304425
6	25916166	17	22261156	99	0.3704
6	25916166	17	22261227	99	0.439237
6	25916166	17	22261240	99	0.431466
6	25916166	17	22261970	99	0.400152
6	25916166	17	22261972	99	0.347475
6	25916166	17	25297755	99	0.393032
6	25916166	17	25974052	99	0.585578
6	26234939	17	12920146	99	0.423815
6	26234939	17	17075921	99	0.60549
6	26234939	17	17226626	99	0.39801
6	26234939	17	17770336	99	0.591052
6	26234939	17	22261156	99	0.502192
6	26234939	17	22261970	99	0.359004
6	26234939	17	25297755	99	0.359958
6	26234939	17	25974052	99	0.660966
6	26751561	17	22261227	99	0.301714
6	26751561	17	22261978	99	0.326302
6	29578753	17	17075921	99	0.452683
6	29578753	17	21330668	99	0.317669
6	29578753	17	21330693	99	0.317669
6	29578753	17	22261156	99	0.380734
6	29578753	17	22261970	99	0.322768
6	29578753	17	25297755	99	0.422937
6	29578753	17	25974052	99	0.492308
6	30672093	17	12920146	99	0.569853
6	30672093	17	17075921	99	0.807738
6	30672093	17	17226299	99	0.490306
6	30672093	17	17226626	99	0.481667
6	30672093	17	17770336	99	0.669423
6	30672093	17	17770337	99	0.332232
6	30672093	17	21330668	99	0.397744
6	30672093	17	21330693	99	0.397744
6	30672093	17	22253615	99	0.319051
6	30672093	17	22253618	99	0.329966
6	30672093	17	22253621	99	0.329966
6	30672093	17	22253623	99	0.329966
6	30672093	17	22253626	99	0.329966
6	30672093	17	22256949	99	0.361
6	30672093	17	22261156	99	0.488929
6	30672093	17	22261227	99	0.428453
6	30672093	17	22261240	99	0.418021
6	30672093	17	22261970	99	0.455567
6	30672093	17	22262021	99	0.329492
6	30672093	17	25297755	99	0.401786
6	30672093	17	25974052	99	0.8125
6	30672093	17	29086494	99	0.322452
6	3776787	17	33288655	99	0.374041
6	3776787	17	33997994	99	0.388971
6	3776787	17	35641883	99	0.480769
6	3776787	17	35641885	99	0.480769
6	3776787	17	37816452	99	0.45161
6	3776787	17	39084583	99	0.45161
6	3776787	17	39984940	99	0.399194
6	3776787	17	41103848	99	0.452562
6	6318654	17	33288655	99	0.402984
6	6318654	17	35641883	99	0.441918
6	6318654	17	35641885	99	0.441918
6	6318654	17	37816452	99	0.462378
6	6318654	17	39084583	99	0.462378
6	6318654	17	39984940	99	0.334904
6	6318654	17	41103848	99	0.384053
6	6318654	17	44051713	99	0.307323
6	6318654	17	44051714	99	0.307323
6	6318655	17	33288655	99	0.402984
6	6318655	17	35641883	99	0.441918
6	6318655	17	35641885	99	0.441918
6	6318655	17	37816452	99	0.462378
6	6318655	17	39084583	99	0.462378
6	6318655	17	39984940	99	0.334904
6	6318655	17	41103848	99	0.384053
6	6318655	17	44051713	99	0.307323
6	6318655	17	44051714	99	0.307323
6	23058541	17	47522329	99	0.301988
6	23063593	17	47522329	99	0.301988
6	25916166	17	33288655	99	0.531358
6	25916166	17	33997994	99	0.64144
6	25916166	17	35641883	99	0.585578
6	25916166	17	35641885	99	0.585578
6	25916166	17	37816452	99	0.614082
6	25916166	17	39084583	99	0.614082
6	25916166	17	39984940	99	0.738543
6	25916166	17	41103848	99	0.605237
6	25916166	17	44051713	99	0.513312
6	25916166	17	44051714	99	0.513312
6	26234939	17	33288655	99	0.578645
6	26234939	17	33997994	99	0.393439
6	26234939	17	35641883	99	0.660966
6	26234939	17	35641885	99	0.660966
6	26234939	17	37816452	99	0.704478
6	26234939	17	39084583	99	0.704478
6	26234939	17	39728008	99	0.358582
6	26234939	17	39984940	99	0.597015
6	26234939	17	41103848	99	0.597015
6	26234939	17	44051713	99	0.449316
6	26234939	17	44051714	99	0.449316
6	29578753	17	33288655	99	0.403008
6	29578753	17	33997994	99	0.301176
6	29578753	17	35641883	99	0.492308
6	29578753	17	35641885	99	0.492308
6	29578753	17	37816452	99	0.472
6	29578753	17	39084583	99	0.472
6	29578753	17	39984940	99	0.4
6	29578753	17	41103848	99	0.4
6	29578753	17	44051713	99	0.384
6	29578753	17	44051714	99	0.384
6	30672093	17	33288655	99	0.745968
6	30672093	17	33997994	99	0.556066
6	30672093	17	35641883	99	0.8125
6	30672093	17	35641885	99	0.8125
6	30672093	17	37816452	99	0.847458
6	30672093	17	39084583	99	0.847458
6	30672093	17	39728008	99	0.399194
6	30672093	17	39984940	99	0.769607
6	30672093	17	41103848	99	0.843058
6	30672093	17	44051713	99	0.601667
6	30672093	17	44051714	99	0.601667
6	1054191	17	63967538	99	0.387629
6	1054192	17	63967538	99	0.387629
6	3776787	17	56277681	99	0.342956
6	3776787	17	61278191	99	0.324412
6	3776787	17	61278194	99	0.324412
6	3776787	17	61898793	99	0.424808
6	3776787	17	62579723	99	0.351948
6	3776787	17	63496453	99	0.313796
6	6318654	17	61898793	99	0.441918
6	6318654	17	62579723	99	0.326274
6	6318655	17	61898793	99	0.441918
6	6318655	17	62579723	99	0.326274
6	24151023	17	52673139	99	0.319978
6	24152219	17	52673139	99	0.319978
6	24157375	17	52673139	99	0.319978
6	24158897	17	52673139	99	0.304239
6	25916166	17	55943610	99	0.456358
6	25916166	17	56277681	99	0.458359
6	25916166	17	61278191	99	0.472151
6	25916166	17	61278194	99	0.472151
6	25916166	17	61898793	99	0.585578
6	25916166	17	62579723	99	0.807864
6	25916166	17	66881376	99	0.497559
6	26234939	17	55943610	99	0.350118
6	26234939	17	56277681	99	0.481744
6	26234939	17	61898793	99	0.660966
6	26234939	17	62579723	99	0.550292
6	26234939	17	66881376	99	0.39801
6	29578753	17	55943610	99	0.400998
6	29578753	17	56277681	99	0.451192
6	29578753	17	61898793	99	0.492308
6	29578753	17	62579723	99	0.368696
6	30672093	17	55943610	99	0.522715
6	30672093	17	56277681	99	0.517857
6	30672093	17	61278191	99	0.324412
6	30672093	17	61278194	99	0.324412
6	30672093	17	61898793	99	0.8125
6	30672093	17	62579723	99	0.771862
6	30672093	17	63496453	99	0.313796
6	30672093	17	66881376	99	0.601667
6	1054086	17	79390301	99	0.494898
6	1054087	17	79390301	99	0.494898
6	1721914	17	79315627	99	0.3037
6	3776787	17	71080806	99	0.455312
6	3776787	17	73049160	99	0.538227
6	3776787	17	73282779	99	0.426667
6	3776787	17	80706747	99	0.424808
6	6191105	17	79975226	99	0.343896
6	6191114	17	79975226	99	0.366928
6	6191119	17	79975226	99	0.333061
6	6191142	17	79975226	99	0.343896
6	6246639	17	77951270	99	0.313103
6	6318654	17	71080806	99	0.426307
6	6318654	17	73049160	99	0.415404
6	6318654	17	73282779	99	0.354374
6	6318654	17	80706747	99	0.441918
6	6318655	17	71080806	99	0.426307
6	6318655	17	73049160	99	0.415404
6	6318655	17	73282779	99	0.354374
6	6318655	17	80706747	99	0.441918
6	8413890	17	80804138	99	0.332506
6	8426587	17	80804138	99	0.332506
6	8434282	17	80804138	99	0.318584
6	8434285	17	80804138	99	0.318584
6	25916166	17	71080806	99	0.66863
6	25916166	17	73049160	99	0.638849
6	25916166	17	73282779	99	0.702796
6	25916166	17	73513749	99	0.612777
6	25916166	17	79975226	99	0.638926
6	25916166	17	80273129	99	0.491835
6	25916166	17	80706747	99	0.585578
6	26234939	17	71080806	99	0.550292
6	26234939	17	73049160	99	0.622006
6	26234939	17	73282779	99	0.573134
6	26234939	17	73513749	99	0.323805
6	26234939	17	79975226	99	0.337622
6	26234939	17	80273129	99	0.376727
6	26234939	17	80706747	99	0.660966
6	26751561	17	79975226	99	0.321158
6	28016684	17	79908006	99	0.303137
6	28016684	17	79908008	99	0.303137
6	28016684	17	79908009	99	0.303137
6	28016684	17	79908010	99	0.303137
6	28017370	17	79908006	99	0.303137
6	28017370	17	79908008	99	0.303137
6	28017370	17	79908009	99	0.303137
6	28017370	17	79908010	99	0.303137
6	28031029	17	79908006	99	0.303137
6	28031029	17	79908008	99	0.303137
6	28031029	17	79908009	99	0.303137
6	28031029	17	79908010	99	0.303137
6	29578753	17	71080806	99	0.368696
6	29578753	17	73049160	99	0.416744
6	29578753	17	73282779	99	0.384
6	29578753	17	80706747	99	0.492308
6	30672093	17	71080806	99	0.771862
6	30672093	17	73049160	99	0.805835
6	30672093	17	73282779	99	0.666667
6	30672093	17	73513749	99	0.542373
6	30672093	17	73515068	99	0.354566
6	30672093	17	79975226	99	0.565517
6	30672093	17	80273129	99	0.530299
6	30672093	17	80706747	99	0.8125
6	31648131	17	7215990	99	0.329193
6	31648132	17	7215990	99	0.329193
6	31648133	17	7215990	99	0.329193
6	32008417	17	7186960	99	0.344254
6	32008417	17	7358710	99	0.376645
6	32008417	17	7733571	99	0.303212
6	32558205	17	4859418	99	0.310195
6	32558224	17	4859418	99	0.310195
6	33142474	17	4859418	99	0.392074
6	33142474	17	7186960	99	0.7047
6	33142474	17	7215990	99	0.539697
6	33142474	17	7358710	99	0.603963
6	33142474	17	7724454	99	0.303401
6	33142474	17	7733571	99	0.633942
6	33142474	17	7733928	99	0.439975
6	33142474	17	9153866	99	0.314695
6	33410683	17	7215990	99	0.414531
6	33410683	17	7733571	99	0.340547
6	33410686	17	7215990	99	0.414531
6	33410686	17	7733571	99	0.340547
6	33453312	17	7186960	99	0.405173
6	33453312	17	7215990	99	0.302695
6	33453312	17	7358710	99	0.40841
6	33453312	17	7733571	99	0.426201
6	33453312	17	9153866	99	0.315418
6	33453316	17	7186960	99	0.405173
6	33453316	17	7215990	99	0.302695
6	33453316	17	7358710	99	0.40841
6	33453316	17	7733571	99	0.426201
6	33453316	17	9153866	99	0.315418
6	35745283	17	4859418	99	0.58169
6	35745283	17	7186960	99	0.880242
6	35745283	17	7215990	99	0.588423
6	35745283	17	7358710	99	0.781135
6	35745283	17	7724454	99	0.357708
6	35745283	17	7733571	99	0.813559
6	35745283	17	7733928	99	0.498311
6	35745283	17	9153866	99	0.359594
6	36489582	17	7215990	99	0.432065
6	36489582	17	7358710	99	0.325472
6	36489582	17	7733571	99	0.3125
6	36489585	17	7215990	99	0.432065
6	36489585	17	7358710	99	0.325472
6	36489585	17	7733571	99	0.3125
6	37186169	17	4859418	99	0.598816
6	37186169	17	7186960	99	0.513196
6	37186169	17	7215990	99	0.346318
6	37186169	17	7358710	99	0.47751
6	37186169	17	7733571	99	0.499608
6	37414285	17	4959186	99	0.350542
6	37414285	17	7186960	99	0.581699
6	37414285	17	7215990	99	0.377358
6	37414285	17	7358710	99	0.500945
6	37414285	17	7733571	99	0.521739
6	37414285	17	7733928	99	0.395065
6	37414288	17	4959186	99	0.350542
6	37414288	17	7186960	99	0.581699
6	37414288	17	7215990	99	0.377358
6	37414288	17	7358710	99	0.500945
6	37414288	17	7733571	99	0.521739
6	37414288	17	7733928	99	0.395065
6	37897593	17	7186960	99	0.393731
6	37897593	17	7358710	99	0.341218
6	37897593	17	7733571	99	0.357411
6	37897593	17	7733928	99	0.379238
6	39041310	17	4859418	99	0.349946
6	39041310	17	7186960	99	0.614625
6	39041310	17	7215990	99	0.395671
6	39041310	17	7358710	99	0.525256
6	39041310	17	7733571	99	0.547059
6	39282690	17	4859418	99	0.454058
6	39282690	17	7186960	99	0.487075
6	39282690	17	7215990	99	0.459452
6	39282690	17	7358710	99	0.495085
6	39282690	17	7724454	99	0.481554
6	39282690	17	7733571	99	0.581226
6	39282692	17	4859418	99	0.454058
6	39282692	17	7186960	99	0.487075
6	39282692	17	7215990	99	0.459452
6	39282692	17	7358710	99	0.495085
6	39282692	17	7724454	99	0.481554
6	39282692	17	7733571	99	0.581226
6	39304407	17	4859418	99	0.371168
6	39304407	17	7186960	99	0.56167
6	39304407	17	7215990	99	0.92217
6	39304407	17	7358710	99	0.611894
6	39304407	17	7724454	99	0.429066
6	39304407	17	7733571	99	0.784314
6	39304407	17	7733928	99	0.317965
6	39304410	17	7215990	99	0.503893
6	39304410	17	7358710	99	0.399088
6	39304410	17	7733571	99	0.38638
6	40305510	17	7573229	99	0.311301
6	40305511	17	7573229	99	0.311301
6	40305722	17	7573229	99	0.311301
6	43068120	17	7253930	99	0.311544
6	43807263	17	4745517	99	0.301473
6	43807999	17	4745517	99	0.301473
6	49667848	17	4859418	99	0.470872
6	49667848	17	7186960	99	0.735656
6	49667848	17	7215990	99	0.515158
6	49667848	17	7358710	99	0.637539
6	49667848	17	7724454	99	0.320612
6	49667848	17	7733571	99	0.736564
6	49667848	17	7733928	99	0.458494
6	49667848	17	9153866	99	0.328947
6	51611730	17	4859418	99	0.470872
6	51611730	17	7186960	99	0.735656
6	51611730	17	7215990	99	0.639523
6	51611730	17	7358710	99	0.637539
6	51611730	17	7724454	99	0.37246
6	51611730	17	7733571	99	0.736564
6	51611730	17	7733928	99	0.458494
6	51611730	17	9153866	99	0.328947
6	51611733	17	4859418	99	0.470872
6	51611733	17	7186960	99	0.735656
6	51611733	17	7215990	99	0.639523
6	51611733	17	7358710	99	0.637539
6	51611733	17	7724454	99	0.37246
6	51611733	17	7733571	99	0.736564
6	51611733	17	7733928	99	0.458494
6	51611733	17	9153866	99	0.328947
6	52602149	17	7186960	99	0.478764
6	52602149	17	7358710	99	0.329193
6	52602149	17	7733571	99	0.342857
6	57411944	17	7186960	99	0.472151
6	57411944	17	7215990	99	0.362167
6	57411944	17	7358710	99	0.42964
6	57411944	17	7733571	99	0.456751
6	57411945	17	7186960	99	0.472151
6	57411945	17	7215990	99	0.362167
6	57411945	17	7358710	99	0.42964
6	57411945	17	7733571	99	0.456751
6	57440882	17	7186960	99	0.334126
6	57440882	17	7358710	99	0.352752
6	57440882	17	7733571	99	0.376757
6	57461922	17	965644	99	0.318679
6	57489834	17	4859418	99	0.327486
6	57489834	17	4959186	99	0.302342
6	57489834	17	7186960	99	0.488521
6	57489834	17	7215990	99	0.325472
6	57489834	17	7358710	99	0.432065
6	57489834	17	7733571	99	0.45
6	57547611	17	7186960	99	0.324363
6	57547611	17	7358710	99	0.310201
6	57547611	17	7733571	99	0.323077
6	31648131	17	17226626	99	0.342857
6	31648131	17	17770337	99	0.451562
6	31648132	17	17226626	99	0.342857
6	31648132	17	17770337	99	0.451562
6	31648133	17	17226626	99	0.342857
6	31648133	17	17770337	99	0.451562
6	32008417	17	17075921	99	0.344734
6	32008417	17	17226626	99	0.458527
6	32008417	17	17770336	99	0.343879
6	32008417	17	17770337	99	0.419922
6	32008417	17	25974052	99	0.394533
6	32519743	17	22220207	99	0.327204
6	32519743	17	22220208	99	0.327204
6	32519768	17	22220207	99	0.327204
6	32519768	17	22220208	99	0.327204
6	32546074	17	30904033	99	0.313634
6	32546074	17	30904913	99	0.313634
6	32546074	17	30905082	99	0.313634
6	33142474	17	12920146	99	0.527923
6	33142474	17	17075921	99	0.697842
6	33142474	17	17226299	99	0.359829
6	33142474	17	17226626	99	0.404776
6	33142474	17	17770336	99	0.506276
6	33142474	17	17770337	99	0.316699
6	33142474	17	21330668	99	0.321791
6	33142474	17	21330693	99	0.321791
6	33142474	17	22253618	99	0.313247
6	33142474	17	22253621	99	0.313247
6	33142474	17	22253623	99	0.313247
6	33142474	17	22253626	99	0.313247
6	33142474	17	22253651	99	0.308107
6	33142474	17	22253655	99	0.308107
6	33142474	17	22261156	99	0.453491
6	33142474	17	22261227	99	0.326143
6	33142474	17	22261970	99	0.360238
6	33142474	17	22262021	99	0.316254
6	33142474	17	25297755	99	0.320494
6	33142474	17	25974052	99	0.699981
6	33410683	17	17770336	99	0.300088
6	33410686	17	17770336	99	0.300088
6	33453312	17	12920146	99	0.359755
6	33453312	17	17075921	99	0.412889
6	33453312	17	21330668	99	0.352016
6	33453312	17	21330693	99	0.352016
6	33453312	17	22261156	99	0.449779
6	33453312	17	22261970	99	0.362172
6	33453312	17	25297755	99	0.382057
6	33453312	17	25974052	99	0.552124
6	33453316	17	12920146	99	0.359755
6	33453316	17	17075921	99	0.412889
6	33453316	17	21330668	99	0.352016
6	33453316	17	21330693	99	0.352016
6	33453316	17	22261156	99	0.449779
6	33453316	17	22261970	99	0.362172
6	33453316	17	25297755	99	0.382057
6	33453316	17	25974052	99	0.552124
6	35745283	17	12920146	99	0.672426
6	35745283	17	17075921	99	0.878968
6	35745283	17	17226299	99	0.44497
6	35745283	17	17226626	99	0.504534
6	35745283	17	17770336	99	0.657146
6	35745283	17	17770337	99	0.370763
6	35745283	17	21330668	99	0.445777
6	35745283	17	21330693	99	0.445777
6	35745283	17	22253615	99	0.321522
6	35745283	17	22253618	99	0.358287
6	35745283	17	22253621	99	0.358287
6	35745283	17	22253623	99	0.358287
6	35745283	17	22253626	99	0.358287
6	35745283	17	22253651	99	0.330871
6	35745283	17	22253655	99	0.330871
6	35745283	17	22256949	99	0.358755
6	35745283	17	22261156	99	0.591295
6	35745283	17	22261224	99	0.304464
6	35745283	17	22261227	99	0.455243
6	35745283	17	22261240	99	0.326781
6	35745283	17	22261970	99	0.542403
6	35745283	17	22262021	99	0.399012
6	35745283	17	25297755	99	0.437349
6	35745283	17	25974052	99	0.95875
6	36489582	17	17226299	99	0.3675
6	36489582	17	17226626	99	0.45
6	36489582	17	17770337	99	0.609394
6	36489585	17	17226299	99	0.3675
6	36489585	17	17226626	99	0.45
6	36489585	17	17770337	99	0.609394
6	37186169	17	12920146	99	0.321063
6	37186169	17	17075921	99	0.598829
6	37186169	17	17770336	99	0.350855
6	37186169	17	25974052	99	0.587471
6	37414285	17	12920146	99	0.479177
6	37414285	17	17075921	99	0.54706
6	37414285	17	17226626	99	0.362319
6	37414285	17	17770336	99	0.466371
6	37414285	17	21330668	99	0.402893
6	37414285	17	21330693	99	0.402893
6	37414285	17	22258709	99	0.300268
6	37414285	17	22261156	99	0.500901
6	37414285	17	22261227	99	0.34982
6	37414285	17	22261322	99	0.307492
6	37414285	17	22261970	99	0.539739
6	37414285	17	25297755	99	0.475431
6	37414285	17	25974052	99	0.597341
6	37414288	17	12920146	99	0.479177
6	37414288	17	17075921	99	0.54706
6	37414288	17	17226626	99	0.362319
6	37414288	17	17770336	99	0.466371
6	37414288	17	21330668	99	0.402893
6	37414288	17	21330693	99	0.402893
6	37414288	17	22258709	99	0.300268
6	37414288	17	22261156	99	0.500901
6	37414288	17	22261227	99	0.34982
6	37414288	17	22261322	99	0.307492
6	37414288	17	22261970	99	0.539739
6	37414288	17	25297755	99	0.475431
6	37414288	17	25974052	99	0.597341
6	37897593	17	17075921	99	0.372489
6	37897593	17	17770336	99	0.411161
6	37897593	17	22261970	99	0.397778
6	37897593	17	25974052	99	0.411161
6	39041310	17	12920146	99	0.389736
6	39041310	17	17075921	99	0.644907
6	39041310	17	17226626	99	0.327894
6	39041310	17	17770336	99	0.495258
6	39041310	17	21330668	99	0.320612
6	39041310	17	21330693	99	0.320612
6	39041310	17	22261156	99	0.469538
6	39041310	17	22261227	99	0.314992
6	39041310	17	22261970	99	0.382274
6	39041310	17	25297755	99	0.444633
6	39041310	17	25974052	99	0.628684
6	39282690	17	17075921	99	0.626713
6	39282690	17	17226299	99	0.376157
6	39282690	17	17226626	99	0.335716
6	39282690	17	17770336	99	0.329034
6	39282690	17	25974052	99	0.492529
6	39282692	17	17075921	99	0.626713
6	39282692	17	17226299	99	0.376157
6	39282692	17	17226626	99	0.335716
6	39282692	17	17770336	99	0.329034
6	39282692	17	25974052	99	0.492529
6	39304407	17	12920146	99	0.429066
6	39304407	17	17075921	99	0.665314
6	39304407	17	17226299	99	0.704119
6	39304407	17	17226626	99	0.606223
6	39304407	17	17770336	99	0.611765
6	39304407	17	17770337	99	0.403782
6	39304407	17	21330668	99	0.447811
6	39304407	17	21330693	99	0.447811
6	39304407	17	22249908	99	0.338073
6	39304407	17	22249914	99	0.313217
6	39304407	17	22249915	99	0.313217
6	39304407	17	22253615	99	0.340458
6	39304407	17	22253618	99	0.331492
6	39304407	17	22253621	99	0.331492
6	39304407	17	22253623	99	0.331492
6	39304407	17	22253626	99	0.331492
6	39304407	17	22261156	99	0.348807
6	39304407	17	22261224	99	0.375488
6	39304407	17	22261227	99	0.458879
6	39304407	17	22261240	99	0.454687
6	39304407	17	22261437	99	0.308236
6	39304407	17	22261970	99	0.336426
6	39304407	17	22261978	99	0.312087
6	39304407	17	25297755	99	0.368829
6	39304407	17	25974052	99	0.611765
6	39304410	17	17075921	99	0.340069
6	39304410	17	17226299	99	0.440342
6	39304410	17	17226626	99	0.521572
6	39304410	17	17770336	99	0.319325
6	39304410	17	17770337	99	0.555229
6	39304410	17	22261337	99	0.305272
6	39304410	17	25974052	99	0.319325
6	42887972	17	22253608	99	0.312587
6	42887972	17	22253609	99	0.312587
6	42887972	17	22253615	99	0.375134
6	42887972	17	22253618	99	0.391734
6	42887972	17	22253621	99	0.391734
6	42887972	17	22253623	99	0.391734
6	42887972	17	22253626	99	0.391734
6	42887973	17	22253608	99	0.312587
6	42887973	17	22253609	99	0.312587
6	42887973	17	22253615	99	0.375134
6	42887973	17	22253618	99	0.391734
6	42887973	17	22253621	99	0.391734
6	42887973	17	22253623	99	0.391734
6	42887973	17	22253626	99	0.391734
6	42887975	17	22253608	99	0.312587
6	42887975	17	22253609	99	0.312587
6	42887975	17	22253615	99	0.375134
6	42887975	17	22253618	99	0.391734
6	42887975	17	22253621	99	0.391734
6	42887975	17	22253623	99	0.391734
6	42887975	17	22253626	99	0.391734
6	42887983	17	22253608	99	0.312587
6	42887983	17	22253609	99	0.312587
6	42887983	17	22253615	99	0.375134
6	42887983	17	22253618	99	0.391734
6	42887983	17	22253621	99	0.391734
6	42887983	17	22253623	99	0.391734
6	42887983	17	22253626	99	0.391734
6	42887984	17	22253608	99	0.312587
6	42887984	17	22253609	99	0.312587
6	42887984	17	22253615	99	0.375134
6	42887984	17	22253618	99	0.391734
6	42887984	17	22253621	99	0.391734
6	42887984	17	22253623	99	0.391734
6	42887984	17	22253626	99	0.391734
6	42887987	17	22253608	99	0.312587
6	42887987	17	22253609	99	0.312587
6	42887987	17	22253615	99	0.375134
6	42887987	17	22253618	99	0.391734
6	42887987	17	22253621	99	0.391734
6	42887987	17	22253623	99	0.391734
6	42887987	17	22253626	99	0.391734
6	42887989	17	22253608	99	0.312587
6	42887989	17	22253609	99	0.312587
6	42887989	17	22253615	99	0.375134
6	42887989	17	22253618	99	0.391734
6	42887989	17	22253621	99	0.391734
6	42887989	17	22253623	99	0.391734
6	42887989	17	22253626	99	0.391734
6	42888012	17	22253615	99	0.335623
6	42888012	17	22253618	99	0.319808
6	42888012	17	22253621	99	0.319808
6	42888012	17	22253623	99	0.319808
6	42888012	17	22253626	99	0.319808
6	42888014	17	22253615	99	0.335623
6	42888014	17	22253618	99	0.319808
6	42888014	17	22253621	99	0.319808
6	42888014	17	22253623	99	0.319808
6	42888014	17	22253626	99	0.319808
6	42888017	17	22253615	99	0.335623
6	42888017	17	22253618	99	0.319808
6	42888017	17	22253621	99	0.319808
6	42888017	17	22253623	99	0.319808
6	42888017	17	22253626	99	0.319808
6	42888026	17	22253615	99	0.337241
6	42888026	17	22253618	99	0.317109
6	42888026	17	22253621	99	0.317109
6	42888026	17	22253623	99	0.317109
6	42888026	17	22253626	99	0.317109
6	42888027	17	22253615	99	0.337241
6	42888027	17	22253618	99	0.317109
6	42888027	17	22253621	99	0.317109
6	42888027	17	22253623	99	0.317109
6	42888027	17	22253626	99	0.317109
6	49667848	17	12920146	99	0.618697
6	49667848	17	17075921	99	0.731012
6	49667848	17	17226299	99	0.386687
6	49667848	17	17226626	99	0.436216
6	49667848	17	17770336	99	0.59585
6	49667848	17	17770337	99	0.301719
6	49667848	17	21330668	99	0.447792
6	49667848	17	21330693	99	0.447792
6	49667848	17	22253618	99	0.327544
6	49667848	17	22253621	99	0.327544
6	49667848	17	22253623	99	0.327544
6	49667848	17	22253626	99	0.327544
6	49667848	17	22256949	99	0.359268
6	49667848	17	22261156	99	0.476787
6	49667848	17	22261224	99	0.346386
6	49667848	17	22261227	99	0.423051
6	49667848	17	22261970	99	0.435618
6	49667848	17	22262021	99	0.342297
6	49667848	17	25297755	99	0.391515
6	49667848	17	25974052	99	0.805321
6	49667848	17	29086494	99	0.329917
6	51611730	17	12920146	99	0.618697
6	51611730	17	17075921	99	0.731012
6	51611730	17	17226299	99	0.439197
6	51611730	17	17226626	99	0.492119
6	51611730	17	17770336	99	0.731998
6	51611730	17	17770337	99	0.350512
6	51611730	17	21330668	99	0.394157
6	51611730	17	21330693	99	0.394157
6	51611730	17	22253618	99	0.327544
6	51611730	17	22253621	99	0.327544
6	51611730	17	22253623	99	0.327544
6	51611730	17	22253626	99	0.327544
6	51611730	17	22256949	99	0.359268
6	51611730	17	22261156	99	0.476787
6	51611730	17	22261224	99	0.303092
6	51611730	17	22261227	99	0.423051
6	51611730	17	22261240	99	0.332543
6	51611730	17	22261970	99	0.435618
6	51611730	17	22262021	99	0.342297
6	51611730	17	25297755	99	0.446488
6	51611730	17	25974052	99	0.805321
6	51611733	17	12920146	99	0.618697
6	51611733	17	17075921	99	0.731012
6	51611733	17	17226299	99	0.439197
6	51611733	17	17226626	99	0.492119
6	51611733	17	17770336	99	0.731998
6	51611733	17	17770337	99	0.350512
6	51611733	17	21330668	99	0.394157
6	51611733	17	21330693	99	0.394157
6	51611733	17	22253618	99	0.327544
6	51611733	17	22253621	99	0.327544
6	51611733	17	22253623	99	0.327544
6	51611733	17	22253626	99	0.327544
6	51611733	17	22256949	99	0.359268
6	51611733	17	22261156	99	0.476787
6	51611733	17	22261224	99	0.303092
6	51611733	17	22261227	99	0.423051
6	51611733	17	22261240	99	0.332543
6	51611733	17	22261970	99	0.435618
6	51611733	17	22262021	99	0.342297
6	51611733	17	25297755	99	0.446488
6	51611733	17	25974052	99	0.805321
6	52602149	17	12920146	99	0.338845
6	52602149	17	17075921	99	0.343896
6	52602149	17	17770336	99	0.376099
6	52602149	17	22261156	99	0.325287
6	52602149	17	25297755	99	0.308673
6	52602149	17	25974052	99	0.43956
6	53054202	17	19846562	99	0.318849
6	53054216	17	19846562	99	0.318849
6	53062830	17	19846562	99	0.30557
6	53063447	17	19846562	99	0.30557
6	53063926	17	19846562	99	0.30557
6	53063997	17	19846562	99	0.30557
6	54792525	17	22261322	99	0.345358
6	54792525	17	25638657	99	0.377656
6	54792525	17	25638659	99	0.377656
6	54792525	17	28011499	99	0.331049
6	54792526	17	22261322	99	0.345358
6	54792526	17	25638657	99	0.377656
6	54792526	17	25638659	99	0.377656
6	54792526	17	28011499	99	0.331049
6	56981736	17	17770336	99	0.33972
6	57218357	17	21313235	99	0.344732
6	57218357	17	21313239	99	0.344732
6	57218357	17	21313946	99	0.344732
6	57218358	17	21313235	99	0.344732
6	57218358	17	21313239	99	0.344732
6	57218358	17	21313946	99	0.344732
6	57218373	17	21313235	99	0.494898
6	57218373	17	21313239	99	0.494898
6	57218373	17	21313946	99	0.494898
6	57240548	17	21328096	99	0.494898
6	57240548	17	21328099	99	0.494898
6	57240549	17	21328096	99	0.494898
6	57240549	17	21328099	99	0.494898
6	57240999	17	21318555	99	1
6	57240999	17	21343603	99	1
6	57240999	17	21343604	99	1
6	57241006	17	21318555	99	1
6	57241006	17	21343603	99	1
6	57241006	17	21343604	99	1
6	57241365	17	21252089	99	0.344732
6	57242506	17	21313235	99	0.494898
6	57242506	17	21313239	99	0.494898
6	57242506	17	21313946	99	0.494898
6	57242685	17	25265650	99	0.326531
6	57242686	17	25265650	99	0.326531
6	57243179	17	21318555	99	0.331081
6	57243179	17	21343603	99	0.331081
6	57243179	17	21343604	99	0.331081
6	57282308	17	21304574	99	0.326531
6	57282377	17	22251748	99	0.505102
6	57282680	17	22251748	99	0.505102
6	57282681	17	22251748	99	0.505102
6	57282842	17	21328096	99	0.494898
6	57282842	17	21328099	99	0.494898
6	57282846	17	21328096	99	0.494898
6	57282846	17	21328099	99	0.494898
6	57290483	17	25265650	99	0.331081
6	57290485	17	25265650	99	0.331081
6	57292360	17	21304574	99	0.326531
6	57292361	17	21304574	99	0.326531
6	57292490	17	21309595	99	0.331081
6	57292490	17	21309597	99	0.331081
6	57292490	17	21313820	99	0.331081
6	57293024	17	25265650	99	0.326531
6	57293026	17	25265650	99	0.326531
6	57293634	17	21528515	99	0.326531
6	57293637	17	21528515	99	0.326531
6	57293704	17	21313398	99	0.326531
6	57293706	17	21313398	99	0.326531
6	57293738	17	21528481	99	0.326531
6	57293940	17	21328096	99	0.494898
6	57293940	17	21328099	99	0.494898
6	57293941	17	21328096	99	0.494898
6	57293941	17	21328099	99	0.494898
6	57294331	17	21304435	99	0.494898
6	57294333	17	21304435	99	0.494898
6	57295169	17	21304594	99	0.505102
6	57295169	17	21304595	99	0.505102
6	57295169	17	21306266	99	0.326531
6	57295169	17	21306267	99	0.326531
6	57295172	17	21304594	99	0.505102
6	57295172	17	21304595	99	0.505102
6	57295172	17	21306266	99	0.326531
6	57295172	17	21306267	99	0.326531
6	57295417	17	21247694	99	0.316118
6	57295638	17	21249033	99	0.331081
6	57295638	17	21313820	99	1
6	57295641	17	21249033	99	0.331081
6	57295641	17	21313820	99	1
6	57296421	17	30002959	99	0.344732
6	57296421	17	30002961	99	0.344732
6	57394122	17	21306266	99	0.326531
6	57394122	17	21306267	99	0.326531
6	57394122	17	25266202	99	1
6	57403175	17	21317741	99	0.494898
6	57403175	17	21317744	99	0.494898
6	57411372	17	30002959	99	0.344732
6	57411372	17	30002961	99	0.344732
6	57411944	17	12920146	99	0.335645
6	57411944	17	17075921	99	0.579374
6	57411944	17	17770336	99	0.311634
6	57411944	17	21330668	99	0.379953
6	57411944	17	21330693	99	0.379953
6	57411944	17	21554686	99	0.325507
6	57411944	17	21554687	99	0.325507
6	57411944	17	22253618	99	0.351435
6	57411944	17	22253621	99	0.351435
6	57411944	17	22253623	99	0.351435
6	57411944	17	22253626	99	0.351435
6	57411944	17	22261156	99	0.423692
6	57411944	17	22261227	99	0.370843
6	57411944	17	22261970	99	0.400152
6	57411944	17	25297755	99	0.447525
6	57411944	17	25974052	99	0.523935
6	57411945	17	12920146	99	0.335645
6	57411945	17	17075921	99	0.579374
6	57411945	17	17770336	99	0.311634
6	57411945	17	21330668	99	0.379953
6	57411945	17	21330693	99	0.379953
6	57411945	17	21554686	99	0.325507
6	57411945	17	21554687	99	0.325507
6	57411945	17	22253618	99	0.351435
6	57411945	17	22253621	99	0.351435
6	57411945	17	22253623	99	0.351435
6	57411945	17	22253626	99	0.351435
6	57411945	17	22261156	99	0.423692
6	57411945	17	22261227	99	0.370843
6	57411945	17	22261970	99	0.400152
6	57411945	17	25297755	99	0.447525
6	57411945	17	25974052	99	0.523935
6	57413853	17	21528515	99	0.326531
6	57435592	17	22261337	99	0.344426
6	57440819	17	21313235	99	0.494898
6	57440819	17	21313239	99	0.494898
6	57440819	17	21313946	99	0.494898
6	57440819	17	25265650	99	0.494898
6	57440882	17	17075921	99	0.377814
6	57440882	17	21330668	99	0.402649
6	57440882	17	21330693	99	0.402649
6	57440882	17	22256949	99	0.322421
6	57440882	17	22261156	99	0.338685
6	57440882	17	22261227	99	0.304774
6	57440882	17	22261386	99	0.306893
6	57440882	17	22261970	99	0.362269
6	57440882	17	25297755	99	0.413454
6	57440882	17	25974052	99	0.380326
6	57451263	17	21313398	99	0.326531
6	57451266	17	21313398	99	0.326531
6	57454211	17	21527800	99	0.494898
6	57454211	17	21527801	99	0.494898
6	57454214	17	21527800	99	0.494898
6	57454214	17	21527801	99	0.494898
6	57454218	17	21527800	99	0.494898
6	57454218	17	21527801	99	0.494898
6	57455319	17	25265650	99	0.494898
6	57455323	17	25265650	99	0.494898
6	57460856	17	21252089	99	0.326531
6	57460856	17	21309362	99	0.410714
6	57461922	17	22252459	99	0.300016
6	57461922	17	22261322	99	0.401888
6	57461922	17	22261330	99	0.316249
6	57461922	17	22261332	99	0.316249
6	57461922	17	22261891	99	0.341872
6	57462391	17	21309595	99	0.494898
6	57462391	17	21309597	99	0.494898
6	57464081	17	18758346	99	0.305589
6	57464081	17	18784666	99	0.317581
6	57482346	17	21906397	99	0.344732
6	57482346	17	30002959	99	0.331081
6	57482346	17	30002961	99	0.331081
6	57482348	17	21906397	99	0.344732
6	57482348	17	30002959	99	0.331081
6	57482348	17	30002961	99	0.331081
6	57484371	17	21317370	99	0.326531
6	57486637	17	22253615	99	0.334524
6	57486637	17	22253618	99	0.361501
6	57486637	17	22253621	99	0.361501
6	57486637	17	22253623	99	0.361501
6	57486637	17	22253626	99	0.361501
6	57486637	17	22261435	99	0.348587
6	57489834	17	12920146	99	0.318805
6	57489834	17	17075921	99	0.465535
6	57489834	17	17770336	99	0.329345
6	57489834	17	21330668	99	0.331454
6	57489834	17	21330693	99	0.331454
6	57489834	17	22252453	99	0.366102
6	57489834	17	22258709	99	0.329345
6	57489834	17	22261156	99	0.40744
6	57489834	17	22261970	99	0.305501
6	57489834	17	25297755	99	0.44709
6	57489834	17	25974052	99	0.508565
6	57490547	17	21318595	99	0.505102
6	57547611	17	12920146	99	0.308443
6	57547611	17	17075921	99	0.321466
6	57547611	17	22261156	99	0.357938
6	57547611	17	25974052	99	0.414201
6	57551072	17	25264595	99	0.326531
6	57551076	17	25264595	99	0.326531
6	58146664	17	22253615	99	0.31396
6	58146664	17	22253618	99	0.370973
6	58146664	17	22253621	99	0.370973
6	58146664	17	22253623	99	0.370973
6	58146664	17	22253626	99	0.370973
6	31648131	17	33997994	99	0.303571
6	31648132	17	33997994	99	0.303571
6	31648133	17	33997994	99	0.303571
6	32008417	17	33288655	99	0.344254
6	32008417	17	35641883	99	0.343879
6	32008417	17	35641885	99	0.343879
6	32008417	17	37816452	99	0.368951
6	32008417	17	39084583	99	0.368951
6	32008417	17	39728008	99	0.424605
6	32008417	17	39984940	99	0.372841
6	32008417	17	40956277	99	0.351279
6	32008417	17	41103848	99	0.372841
6	32621047	17	42085147	99	0.343676
6	32621058	17	42085147	99	0.343676
6	32624017	17	42085147	99	0.404833
6	32625221	17	42085147	99	0.404833
6	32630083	17	42085147	99	0.321559
6	32630991	17	42085147	99	0.34663
6	32632338	17	42085147	99	0.420745
6	32643966	17	42085147	99	0.407964
6	32644716	17	42085147	99	0.407964
6	32646631	17	42085147	99	0.404833
6	33142474	17	33288655	99	0.635754
6	33142474	17	33997994	99	0.366578
6	33142474	17	35641883	99	0.699981
6	33142474	17	35641885	99	0.699981
6	33142474	17	37816452	99	0.733741
6	33142474	17	39084583	99	0.733741
6	33142474	17	39728008	99	0.424605
6	33142474	17	39984940	99	0.600083
6	33142474	17	40956277	99	0.303123
6	33142474	17	41103848	99	0.665303
6	33142474	17	44051713	99	0.570446
6	33142474	17	44051714	99	0.570446
6	33453312	17	33288655	99	0.405173
6	33453312	17	35641883	99	0.552124
6	33453312	17	35641885	99	0.552124
6	33453312	17	37816452	99	0.528512
6	33453312	17	39084583	99	0.528512
6	33453312	17	39984940	99	0.444802
6	33453312	17	41103848	99	0.444802
6	33453312	17	44051713	99	0.303312
6	33453312	17	44051714	99	0.303312
6	33453316	17	33288655	99	0.405173
6	33453316	17	35641883	99	0.552124
6	33453316	17	35641885	99	0.552124
6	33453316	17	37816452	99	0.528512
6	33453316	17	39084583	99	0.528512
6	33453316	17	39984940	99	0.444802
6	33453316	17	41103848	99	0.444802
6	33453316	17	44051713	99	0.303312
6	33453316	17	44051714	99	0.303312
6	35745283	17	33288655	99	0.880242
6	35745283	17	33997994	99	0.513266
6	35745283	17	35641883	99	0.95875
6	35745283	17	35641885	99	0.95875
6	35745283	17	37816452	99	1
6	35745283	17	39084583	99	1
6	35745283	17	39728008	99	0.45161
6	35745283	17	39984940	99	0.847458
6	35745283	17	41103848	99	0.847458
6	35745283	17	44051713	99	0.605212
6	35745283	17	44051714	99	0.605212
6	36489582	17	33997994	99	0.398437
6	36489582	17	39984940	99	0.3
6	36489582	17	40956277	99	0.366245
6	36489582	17	41103848	99	0.3
6	36489585	17	33997994	99	0.398437
6	36489585	17	39984940	99	0.3
6	36489585	17	40956277	99	0.366245
6	36489585	17	41103848	99	0.3
6	37186169	17	33288655	99	0.578125
6	37186169	17	35641883	99	0.587471
6	37186169	17	35641885	99	0.587471
6	37186169	17	37816452	99	0.626747
6	37186169	17	39084583	99	0.626747
6	37186169	17	39728008	99	0.304434
6	37186169	17	39984940	99	0.522715
6	37186169	17	41103848	99	0.522715
6	37186169	17	44051713	99	0.499608
6	37186169	17	44051714	99	0.499608
6	37414285	17	33288655	99	0.514463
6	37414285	17	33997994	99	0.409207
6	37414285	17	35641883	99	0.668896
6	37414285	17	35641885	99	0.668896
6	37414285	17	37816452	99	0.641304
6	37414285	17	39084583	99	0.641304
6	37414285	17	39728008	99	0.365435
6	37414285	17	39984940	99	0.543478
6	37414285	17	41103848	99	0.543478
6	37414285	17	44051713	99	0.347971
6	37414285	17	44051714	99	0.347971
6	37414288	17	33288655	99	0.514463
6	37414288	17	33997994	99	0.409207
6	37414288	17	35641883	99	0.668896
6	37414288	17	35641885	99	0.668896
6	37414288	17	37816452	99	0.641304
6	37414288	17	39084583	99	0.641304
6	37414288	17	39728008	99	0.365435
6	37414288	17	39984940	99	0.543478
6	37414288	17	41103848	99	0.543478
6	37414288	17	44051713	99	0.347971
6	37414288	17	44051714	99	0.347971
6	37897593	17	33288655	99	0.393731
6	37897593	17	35641883	99	0.411161
6	37897593	17	35641885	99	0.411161
6	37897593	17	37816452	99	0.45061
6	37897593	17	39084583	99	0.45061
6	37897593	17	39984940	99	0.374346
6	37897593	17	41103848	99	0.374346
6	39041310	17	33288655	99	0.614625
6	39041310	17	33997994	99	0.373872
6	39041310	17	35641883	99	0.701357
6	39041310	17	35641885	99	0.701357
6	39041310	17	37816452	99	0.672426
6	39041310	17	39084583	99	0.672426
6	39041310	17	39728008	99	0.335887
6	39041310	17	39984940	99	0.569853
6	39041310	17	41103848	99	0.569853
6	39041310	17	44051713	99	0.370161
6	39041310	17	44051714	99	0.370161
6	39282690	17	33288655	99	0.487075
6	39282690	17	33997994	99	0.33912
6	39282690	17	35641883	99	0.492529
6	39282690	17	35641885	99	0.492529
6	39282690	17	37816452	99	0.526307
6	39282690	17	39084583	99	0.526307
6	39282690	17	39984940	99	0.544115
6	39282690	17	41103848	99	0.544115
6	39282690	17	44051713	99	0.581226
6	39282690	17	44051714	99	0.581226
6	39282692	17	33288655	99	0.487075
6	39282692	17	33997994	99	0.33912
6	39282692	17	35641883	99	0.492529
6	39282692	17	35641885	99	0.492529
6	39282692	17	37816452	99	0.526307
6	39282692	17	39084583	99	0.526307
6	39282692	17	39984940	99	0.544115
6	39282692	17	41103848	99	0.544115
6	39282692	17	44051713	99	0.581226
6	39282692	17	44051714	99	0.581226
6	39304407	17	33288655	99	0.56167
6	39304407	17	33997994	99	0.702638
6	39304407	17	35641883	99	0.611765
6	39304407	17	35641885	99	0.611765
6	39304407	17	37816452	99	0.638086
6	39304407	17	39084583	99	0.638086
6	39304407	17	39984940	99	0.752941
6	39304407	17	41103848	99	0.684007
6	39304407	17	44051713	99	0.583456
6	39304407	17	44051714	99	0.583456
6	39304410	17	33997994	99	0.418286
6	39304410	17	35641883	99	0.319325
6	39304410	17	35641885	99	0.319325
6	39304410	17	37816452	99	0.329512
6	39304410	17	39084583	99	0.329512
6	39304410	17	39984940	99	0.374148
6	39304410	17	40956277	99	0.452426
6	39304410	17	41103848	99	0.374148
6	44308803	17	49572777	99	0.327206
6	49667848	17	33288655	99	0.735656
6	49667848	17	33997994	99	0.504216
6	49667848	17	35641883	99	0.805321
6	49667848	17	35641885	99	0.805321
6	49667848	17	37816452	99	0.841928
6	49667848	17	39084583	99	0.841928
6	49667848	17	39728008	99	0.347556
6	49667848	17	39984940	99	0.769925
6	49667848	17	41103848	99	0.699436
6	49667848	17	44051713	99	0.540365
6	49667848	17	44051714	99	0.540365
6	51611730	17	33288655	99	0.735656
6	51611730	17	33997994	99	0.504216
6	51611730	17	35641883	99	0.805321
6	51611730	17	35641885	99	0.805321
6	51611730	17	37816452	99	0.841928
6	51611730	17	39084583	99	0.841928
6	51611730	17	39728008	99	0.397744
6	51611730	17	39984940	99	0.843797
6	51611730	17	41103848	99	0.769925
6	51611730	17	44051713	99	0.540365
6	51611730	17	44051714	99	0.540365
6	51611733	17	33288655	99	0.735656
6	51611733	17	33997994	99	0.504216
6	51611733	17	35641883	99	0.805321
6	51611733	17	35641885	99	0.805321
6	51611733	17	37816452	99	0.841928
6	51611733	17	39084583	99	0.841928
6	51611733	17	39728008	99	0.397744
6	51611733	17	39984940	99	0.843797
6	51611733	17	41103848	99	0.769925
6	51611733	17	44051713	99	0.540365
6	51611733	17	44051714	99	0.540365
6	52602149	17	35641883	99	0.43956
6	52602149	17	35641885	99	0.43956
6	52602149	17	37816452	99	0.421429
6	52602149	17	39084583	99	0.421429
6	52602149	17	39984940	99	0.357143
6	52602149	17	41103848	99	0.357143
6	54593129	17	42516098	99	0.312839
6	54601667	17	42516098	99	0.312839
6	54605494	17	42516098	99	0.312839
6	54607220	17	42516098	99	0.312839
6	54792525	17	48777820	99	0.303901
6	54792526	17	48777820	99	0.303901
6	55011603	17	36629344	99	0.315099
6	55011730	17	36629344	99	0.315099
6	55013915	17	36629344	99	0.315099
6	55014160	17	36629344	99	0.315099
6	55015414	17	36629344	99	0.315099
6	55016774	17	36629344	99	0.315099
6	55016841	17	36629344	99	0.315099
6	55017925	17	36629344	99	0.315099
6	55018857	17	36629344	99	0.315099
6	55019102	17	36629344	99	0.315099
6	55019365	17	36629344	99	0.315099
6	55019523	17	36629344	99	0.315099
6	55022314	17	36629344	99	0.315099
6	55024065	17	36629344	99	0.315099
6	55024893	17	36629344	99	0.315099
6	55028326	17	36629344	99	0.315099
6	55031754	17	36629344	99	0.315099
6	55033757	17	36629344	99	0.315099
6	55040270	17	36629344	99	0.340325
6	55040696	17	36629344	99	0.340325
6	55040749	17	36629344	99	0.340325
6	55042617	17	36629344	99	0.315099
6	55048969	17	36629344	99	0.300328
6	56981736	17	37816452	99	0.314059
6	56981736	17	39084583	99	0.314059
6	56981736	17	39984940	99	0.309007
6	56981736	17	41103848	99	0.309007
6	57386534	17	34823204	99	0.301895
6	57386534	17	34824845	99	0.310464
6	57386537	17	34823204	99	0.301895
6	57386537	17	34824845	99	0.310464
6	57411944	17	33288655	99	0.472151
6	57411944	17	33997994	99	0.358236
6	57411944	17	35641883	99	0.585578
6	57411944	17	35641885	99	0.585578
6	57411944	17	37816452	99	0.551175
6	57411944	17	39084583	99	0.551175
6	57411944	17	39984940	99	0.485188
6	57411944	17	41103848	99	0.485188
6	57411944	17	44051713	99	0.403492
6	57411944	17	44051714	99	0.403492
6	57411945	17	33288655	99	0.472151
6	57411945	17	33997994	99	0.358236
6	57411945	17	35641883	99	0.585578
6	57411945	17	35641885	99	0.585578
6	57411945	17	37816452	99	0.551175
6	57411945	17	39084583	99	0.551175
6	57411945	17	39984940	99	0.485188
6	57411945	17	41103848	99	0.485188
6	57411945	17	44051713	99	0.403492
6	57411945	17	44051714	99	0.403492
6	57440882	17	33288655	99	0.334126
6	57440882	17	33997994	99	0.384574
6	57440882	17	35641883	99	0.433167
6	57440882	17	35641885	99	0.433167
6	57440882	17	37816452	99	0.404728
6	57440882	17	39084583	99	0.404728
6	57440882	17	39984940	99	0.351948
6	57440882	17	41103848	99	0.351948
6	57440882	17	44051713	99	0.32848
6	57440882	17	44051714	99	0.32848
6	57489834	17	33288655	99	0.488521
6	57489834	17	33997994	99	0.352941
6	57489834	17	35641883	99	0.576923
6	57489834	17	35641885	99	0.576923
6	57489834	17	36278212	99	0.321807
6	57489834	17	37816452	99	0.553125
6	57489834	17	39084583	99	0.553125
6	57489834	17	39728008	99	0.3
6	57489834	17	39984940	99	0.46875
6	57489834	17	41103848	99	0.46875
6	57489834	17	44051713	99	0.336077
6	57489834	17	44051714	99	0.336077
6	57547611	17	33288655	99	0.385145
6	57547611	17	35641883	99	0.414201
6	57547611	17	35641885	99	0.414201
6	57547611	17	37816452	99	0.397115
6	57547611	17	39084583	99	0.397115
6	57547611	17	39984940	99	0.336538
6	57547611	17	41103848	99	0.336538
6	31322780	17	51962819	99	0.320347
6	31322780	17	51977063	99	0.320347
6	31322780	17	51977463	99	0.320347
6	31322780	17	51980814	99	0.317157
6	31343143	17	51962819	99	0.320347
6	31343143	17	51977063	99	0.320347
6	31343143	17	51977463	99	0.320347
6	31343143	17	51980814	99	0.317157
6	31648131	17	66881376	99	0.342857
6	31648132	17	66881376	99	0.342857
6	31648133	17	66881376	99	0.342857
6	32008417	17	61898793	99	0.394533
6	32008417	17	62579723	99	0.328162
6	32008417	17	66881376	99	0.404776
6	33142474	17	55943610	99	0.427321
6	33142474	17	56277681	99	0.415993
6	33142474	17	61898793	99	0.699981
6	33142474	17	62579723	99	0.603963
6	33142474	17	63496454	99	0.307323
6	33142474	17	66881376	99	0.458527
6	33410683	17	62579723	99	0.323317
6	33410686	17	62579723	99	0.323317
6	33453312	17	56277681	99	0.362172
6	33453312	17	61898793	99	0.552124
6	33453312	17	62579723	99	0.40841
6	33453316	17	56277681	99	0.362172
6	33453316	17	61898793	99	0.552124
6	33453316	17	62579723	99	0.40841
6	35745283	17	55943610	99	0.559989
6	35745283	17	56072723	99	0.331834
6	35745283	17	56277681	99	0.611071
6	35745283	17	58156297	99	0.309207
6	35745283	17	58156301	99	0.309207
6	35745283	17	61898793	99	0.95875
6	35745283	17	62579723	99	0.781135
6	35745283	17	63496453	99	0.371191
6	35745283	17	63496454	99	0.343729
6	35745283	17	66881376	99	0.564972
6	36489582	17	62579723	99	0.325472
6	36489582	17	66881376	99	0.45
6	36489585	17	62579723	99	0.325472
6	36489585	17	66881376	99	0.45
6	37186169	17	55943610	99	0.356209
6	37186169	17	56072723	99	0.309057
6	37186169	17	56277681	99	0.430667
6	37186169	17	61898793	99	0.587471
6	37186169	17	62579723	99	0.47751
6	37186169	17	66881376	99	0.330377
6	37414285	17	55943610	99	0.401936
6	37414285	17	56277681	99	0.407145
6	37414285	17	61898793	99	0.597341
6	37414285	17	62579723	99	0.500945
6	37414285	17	63496453	99	0.370628
6	37414285	17	63496454	99	0.311127
6	37414285	17	66881376	99	0.362319
6	37414288	17	55943610	99	0.401936
6	37414288	17	56277681	99	0.407145
6	37414288	17	61898793	99	0.597341
6	37414288	17	62579723	99	0.500945
6	37414288	17	63496453	99	0.370628
6	37414288	17	63496454	99	0.311127
6	37414288	17	66881376	99	0.362319
6	37897593	17	61898793	99	0.411161
6	37897593	17	62579723	99	0.341218
6	39041310	17	55943610	99	0.56264
6	39041310	17	56072723	99	0.301484
6	39041310	17	56277681	99	0.443743
6	39041310	17	61898793	99	0.628684
6	39041310	17	62579723	99	0.525256
6	39041310	17	63496453	99	0.337885
6	39041310	17	66881376	99	0.379902
6	39282690	17	55943610	99	0.341606
6	39282690	17	56277681	99	0.364585
6	39282690	17	61898793	99	0.492529
6	39282690	17	62579723	99	0.555747
6	39282690	17	66881376	99	0.386065
6	39282692	17	55943610	99	0.341606
6	39282692	17	56277681	99	0.364585
6	39282692	17	61898793	99	0.492529
6	39282692	17	62579723	99	0.555747
6	39282692	17	66881376	99	0.386065
6	39304407	17	55943610	99	0.434391
6	39304407	17	56277681	99	0.389916
6	39304407	17	61278191	99	0.56167
6	39304407	17	61278194	99	0.56167
6	39304407	17	61898793	99	0.611765
6	39304407	17	62579723	99	0.81687
6	39304407	17	66881376	99	0.544662
6	39304410	17	61898793	99	0.319325
6	39304410	17	62579723	99	0.399088
6	39304410	17	63014256	99	0.325278
6	39304410	17	66881376	99	0.521572
6	42226019	17	66881376	99	0.307571
6	49667848	17	55943610	99	0.44942
6	49667848	17	56277681	99	0.496915
6	49667848	17	61898793	99	0.805321
6	49667848	17	62579723	99	0.637539
6	49667848	17	63496453	99	0.317669
6	49667848	17	66881376	99	0.551392
6	51611730	17	55943610	99	0.50898
6	51611730	17	56277681	99	0.496915
6	51611730	17	61898793	99	0.805321
6	51611730	17	62579723	99	0.704657
6	51611730	17	63496453	99	0.36542
6	51611730	17	63496454	99	0.334517
6	51611730	17	66881376	99	0.551392
6	51611733	17	55943610	99	0.50898
6	51611733	17	56277681	99	0.496915
6	51611733	17	61898793	99	0.805321
6	51611733	17	62579723	99	0.704657
6	51611733	17	63496453	99	0.36542
6	51611733	17	63496454	99	0.334517
6	51611733	17	66881376	99	0.551392
6	52602149	17	61898793	99	0.43956
6	52602149	17	62579723	99	0.329193
6	56981736	17	62579723	99	0.308088
6	57411944	17	56277681	99	0.345896
6	57411944	17	61898793	99	0.523935
6	57411944	17	62579723	99	0.42964
6	57411944	17	66881376	99	0.34048
6	57411945	17	56277681	99	0.345896
6	57411945	17	61898793	99	0.523935
6	57411945	17	62579723	99	0.42964
6	57411945	17	66881376	99	0.34048
6	57440882	17	56277681	99	0.31068
6	57440882	17	61898793	99	0.380326
6	57440882	17	62579723	99	0.306166
6	57440882	17	63496453	99	0.357845
6	57440882	17	66881376	99	0.320057
6	57466518	17	56277681	99	0.305972
6	57489834	17	55943610	99	0.369532
6	57489834	17	56277681	99	0.493124
6	57489834	17	61898793	99	0.508565
6	57489834	17	62579723	99	0.432065
6	57489834	17	63496453	99	0.314558
6	57489834	17	66881376	99	0.3125
6	57547611	17	56072723	99	0.320412
6	57547611	17	56277681	99	0.346895
6	57547611	17	61898793	99	0.414201
6	57547611	17	62579723	99	0.310201
6	31306639	17	80804138	99	0.302222
6	31307883	17	79456743	99	0.303493
6	31307883	17	79463324	99	0.303493
6	31310372	17	80804138	99	0.302222
6	31648131	17	73513749	99	0.421429
6	31648131	17	79975226	99	0.343896
6	31648132	17	73513749	99	0.421429
6	31648132	17	79975226	99	0.343896
6	31648133	17	73513749	99	0.421429
6	31648133	17	79975226	99	0.343896
6	32008417	17	73049160	99	0.346768
6	32008417	17	73282779	99	0.349958
6	32008417	17	73513749	99	0.356321
6	32008417	17	80706747	99	0.343879
6	33142474	17	71080806	99	0.542125
6	33142474	17	73049160	99	0.698141
6	33142474	17	73282779	99	0.633942
6	33142474	17	73513749	99	0.462378
6	33142474	17	73515068	99	0.334904
6	33142474	17	79975226	99	0.427721
6	33142474	17	80273129	99	0.448693
6	33142474	17	80706747	99	0.699981
6	33410683	17	73513749	99	0.323805
6	33410683	17	79975226	99	0.337622
6	33410683	17	80273129	99	0.325507
6	33410686	17	73513749	99	0.323805
6	33410686	17	79975226	99	0.337622
6	33410686	17	80273129	99	0.325507
6	33453312	17	71080806	99	0.40841
6	33453312	17	73049160	99	0.464268
6	33453312	17	73282779	99	0.426201
6	33453312	17	80706747	99	0.552124
6	33453316	17	71080806	99	0.40841
6	33453316	17	73049160	99	0.464268
6	33453316	17	73282779	99	0.426201
6	33453316	17	80706747	99	0.552124
6	35745283	17	71080806	99	0.781135
6	35745283	17	73049160	99	0.882933
6	35745283	17	73282779	99	0.813559
6	35745283	17	73513749	99	0.459638
6	35745283	17	73515068	99	0.374767
6	35745283	17	79975226	99	0.479252
6	35745283	17	80273129	99	0.4905
6	35745283	17	80706747	99	0.95875
6	36489582	17	73282779	99	0.3125
6	36489582	17	73513749	99	0.553125
6	36489582	17	79975226	99	0.530488
6	36489585	17	73282779	99	0.3125
6	36489585	17	73513749	99	0.553125
6	36489585	17	79975226	99	0.530488
6	37186169	17	71080806	99	0.47751
6	37186169	17	73049160	99	0.546902
6	37186169	17	73282779	99	0.499608
6	37186169	17	80706747	99	0.587471
6	37414285	17	71080806	99	0.500945
6	37414285	17	73049160	99	0.566229
6	37414285	17	73282779	99	0.521739
6	37414285	17	79975226	99	0.307346
6	37414285	17	80273129	99	0.33973
6	37414285	17	80706747	99	0.668896
6	37414288	17	71080806	99	0.500945
6	37414288	17	73049160	99	0.566229
6	37414288	17	73282779	99	0.521739
6	37414288	17	79975226	99	0.307346
6	37414288	17	80273129	99	0.33973
6	37414288	17	80706747	99	0.668896
6	37897593	17	71080806	99	0.341218
6	37897593	17	73049160	99	0.392074
6	37897593	17	73282779	99	0.357411
6	37897593	17	80706747	99	0.472133
6	38453789	17	77399864	99	0.302998
6	38463000	17	77399864	99	0.334207
6	38468887	17	77399864	99	0.302078
6	38469582	17	77399864	99	0.302078
6	39009846	17	73606310	99	0.308176
6	39041310	17	71080806	99	0.525256
6	39041310	17	73049160	99	0.593707
6	39041310	17	73282779	99	0.547059
6	39041310	17	73513749	99	0.309073
6	39041310	17	79975226	99	0.322262
6	39041310	17	80273129	99	0.307666
6	39041310	17	80706747	99	0.628684
6	39196662	17	75323328	99	0.301599
6	39282690	17	71080806	99	0.384274
6	39282690	17	73049160	99	0.508508
6	39282690	17	73282779	99	0.51905
6	39282690	17	73513749	99	0.404593
6	39282690	17	79975226	99	0.368593
6	39282690	17	80273129	99	0.321705
6	39282690	17	80706747	99	0.492529
6	39282692	17	71080806	99	0.384274
6	39282692	17	73049160	99	0.508508
6	39282692	17	73282779	99	0.51905
6	39282692	17	73513749	99	0.404593
6	39282692	17	79975226	99	0.368593
6	39282692	17	80273129	99	0.321705
6	39282692	17	80706747	99	0.492529
6	39304407	17	71080806	99	0.676935
6	39304407	17	73049160	99	0.722689
6	39304407	17	73282779	99	0.784314
6	39304407	17	73513749	99	0.720339
6	39304407	17	73515068	99	0.309007
6	39304407	17	79975226	99	0.751078
6	39304407	17	80273129	99	0.604656
6	39304407	17	80706747	99	0.611765
6	39304410	17	71080806	99	0.399088
6	39304410	17	73049160	99	0.362367
6	39304410	17	73282779	99	0.38638
6	39304410	17	73513749	99	0.561662
6	39304410	17	79975226	99	0.540665
6	39304410	17	80706747	99	0.319325
6	42226019	17	73513749	99	0.325622
6	49667848	17	71080806	99	0.704657
6	49667848	17	73049160	99	0.73256
6	49667848	17	73282779	99	0.667794
6	49667848	17	73513749	99	0.388741
6	49667848	17	79975226	99	0.462702
6	49667848	17	80273129	99	0.425587
6	49667848	17	80706747	99	0.805321
6	50783501	17	75587426	99	0.302101
6	50797286	17	75587426	99	0.302101
6	50797661	17	75587426	99	0.302101
6	50797763	17	75587426	99	0.302101
6	50798668	17	75587426	99	0.302101
6	50800308	17	75587426	99	0.302101
6	50800453	17	75587426	99	0.302101
6	50801490	17	75587426	99	0.302101
6	50805491	17	75587426	99	0.302101
6	50809141	17	75587426	99	0.302101
6	50809777	17	75587426	99	0.302101
6	50810540	17	75587426	99	0.302101
6	50811115	17	75587426	99	0.302101
6	51611730	17	71080806	99	0.84897
6	51611730	17	73049160	99	0.804842
6	51611730	17	73282779	99	0.736564
6	51611730	17	73513749	99	0.499554
6	51611730	17	73515068	99	0.315977
6	51611730	17	79975226	99	0.520871
6	51611730	17	80273129	99	0.425587
6	51611730	17	80706747	99	0.805321
6	51611733	17	71080806	99	0.84897
6	51611733	17	73049160	99	0.804842
6	51611733	17	73282779	99	0.736564
6	51611733	17	73513749	99	0.499554
6	51611733	17	73515068	99	0.315977
6	51611733	17	79975226	99	0.520871
6	51611733	17	80273129	99	0.425587
6	51611733	17	80706747	99	0.805321
6	52602149	17	71080806	99	0.329193
6	52602149	17	73049160	99	0.372093
6	52602149	17	73282779	99	0.342857
6	52602149	17	80706747	99	0.376099
6	56981736	17	71080806	99	0.308088
6	56981736	17	73049160	99	0.332973
6	57282308	17	79390301	99	0.494898
6	57292360	17	79390301	99	0.494898
6	57292361	17	79390301	99	0.494898
6	57295638	17	79390301	99	0.494898
6	57295641	17	79390301	99	0.494898
6	57391354	17	78718581	99	1
6	57411944	17	71080806	99	0.42964
6	57411944	17	73049160	99	0.515039
6	57411944	17	73282779	99	0.456751
6	57411944	17	80706747	99	0.523935
6	57411945	17	71080806	99	0.42964
6	57411945	17	73049160	99	0.515039
6	57411945	17	73282779	99	0.456751
6	57411945	17	80706747	99	0.523935
6	57440882	17	71080806	99	0.306166
6	57440882	17	73049160	99	0.376645
6	57440882	17	73282779	99	0.32848
6	57440882	17	80706747	99	0.380326
6	57489834	17	71080806	99	0.432065
6	57489834	17	73049160	99	0.488372
6	57489834	17	73282779	99	0.45
6	57489834	17	80706747	99	0.508565
6	57547611	17	71080806	99	0.310201
6	57547611	17	73049160	99	0.350626
6	57547611	17	73282779	99	0.323077
6	57547611	17	80706747	99	0.351669
6	58773745	17	7186960	99	0.374073
6	58773749	17	7186960	99	0.374073
6	58773762	17	7186960	99	0.437927
6	58773762	17	7358710	99	0.352752
6	58773762	17	7733571	99	0.376757
6	58775840	17	7186960	99	0.333223
6	58776000	17	4859418	99	0.303523
6	68755492	17	7944609	99	0.301356
6	68755492	17	7945919	99	0.301356
6	68755492	17	7946032	99	0.301356
6	74002393	17	7215990	99	0.453991
6	74351580	17	4859418	99	0.58169
6	74351580	17	7186960	99	0.880242
6	74351580	17	7215990	99	0.588423
6	74351580	17	7358710	99	0.781135
6	74351580	17	7724454	99	0.357708
6	74351580	17	7733571	99	0.813559
6	74351580	17	7733928	99	0.498311
6	74351580	17	9153866	99	0.359594
6	74351582	17	4859418	99	0.58169
6	74351582	17	7186960	99	0.880242
6	74351582	17	7215990	99	0.588423
6	74351582	17	7358710	99	0.781135
6	74351582	17	7724454	99	0.357708
6	74351582	17	7733571	99	0.813559
6	74351582	17	7733928	99	0.498311
6	74351582	17	9153866	99	0.359594
6	74861671	17	410115	99	0.325715
6	74861671	17	410126	99	0.325715
6	83947327	17	4859418	99	0.58169
6	83947327	17	7186960	99	0.880242
6	83947327	17	7215990	99	0.588423
6	83947327	17	7358710	99	0.781135
6	83947327	17	7724454	99	0.357708
6	83947327	17	7733571	99	0.813559
6	83947327	17	7733928	99	0.498311
6	83947327	17	9153866	99	0.359594
6	85310869	17	10033756	99	0.344455
6	85310869	17	10034364	99	0.364844
6	85739792	17	7733571	99	0.323077
6	88311579	17	4859418	99	0.437629
6	88311579	17	7186960	99	0.682707
6	88311579	17	7215990	99	0.474646
6	88311579	17	7358710	99	0.630095
6	88311579	17	7733571	99	0.65625
6	58773745	17	17075921	99	0.354173
6	58773745	17	22261156	99	0.386666
6	58773745	17	22261227	99	0.370079
6	58773745	17	22261970	99	0.33256
6	58773745	17	22262021	99	0.356841
6	58773745	17	25297755	99	0.308923
6	58773745	17	25974052	99	0.412957
6	58773749	17	17075921	99	0.354173
6	58773749	17	22261156	99	0.386666
6	58773749	17	22261227	99	0.370079
6	58773749	17	22261970	99	0.33256
6	58773749	17	22262021	99	0.356841
6	58773749	17	25297755	99	0.308923
6	58773749	17	25974052	99	0.412957
6	58773762	17	12920146	99	0.352522
6	58773762	17	17075921	99	0.43005
6	58773762	17	22253651	99	0.321297
6	58773762	17	22253655	99	0.321297
6	58773762	17	22261156	99	0.389788
6	58773762	17	22261227	99	0.367127
6	58773762	17	22261970	99	0.477329
6	58773762	17	22262021	99	0.318123
6	58773762	17	25297755	99	0.361083
6	58773762	17	25974052	99	0.489444
6	58774189	17	21328761	99	0.305047
6	58774189	17	22253615	99	0.32919
6	58774189	17	22253618	99	0.309254
6	58774189	17	22253621	99	0.309254
6	58774189	17	22253623	99	0.309254
6	58774189	17	22253626	99	0.309254
6	58774440	17	22261970	99	0.350358
6	58775840	17	22261156	99	0.321098
6	58775840	17	22261227	99	0.362033
6	58775840	17	22261978	99	0.361508
6	58775840	17	22262021	99	0.346623
6	58775840	17	25974052	99	0.346557
6	58775845	17	22261156	99	0.301796
6	58775845	17	22261227	99	0.309615
6	58775845	17	22261978	99	0.315782
6	58775850	17	22261156	99	0.301796
6	58775850	17	22261227	99	0.309615
6	58775850	17	22261978	99	0.315782
6	58775856	17	22261227	99	0.335346
6	58775856	17	22261978	99	0.32609
6	58775856	17	22262021	99	0.305005
6	58775872	17	22261156	99	0.30624
6	58775872	17	22261227	99	0.34967
6	58775872	17	22261978	99	0.377409
6	58775872	17	22262021	99	0.317823
6	58775873	17	22261156	99	0.318122
6	58775873	17	22261227	99	0.342262
6	58775873	17	22261978	99	0.374104
6	58775873	17	22262021	99	0.345442
6	58775874	17	22261227	99	0.34197
6	58775874	17	22261978	99	0.336811
6	58775970	17	17770337	99	0.329512
6	58775970	17	22252453	99	0.35961
6	58775970	17	22261322	99	0.393215
6	58775970	17	22261330	99	0.35267
6	58775970	17	22261332	99	0.35267
6	58775970	17	25638657	99	0.345845
6	58775970	17	25638659	99	0.345845
6	58775970	17	28011499	99	0.393316
6	58775998	17	22252453	99	0.311461
6	58775998	17	22261322	99	0.360649
6	58775998	17	25638657	99	0.313265
6	58775998	17	25638659	99	0.313265
6	58775998	17	28011499	99	0.44602
6	58776000	17	17075921	99	0.34082
6	58776000	17	25974052	99	0.309961
6	70741491	17	14972438	99	0.300532
6	74002393	17	17226299	99	0.363544
6	74351580	17	12920146	99	0.672426
6	74351580	17	17075921	99	0.878968
6	74351580	17	17226299	99	0.44497
6	74351580	17	17226626	99	0.504534
6	74351580	17	17770336	99	0.657146
6	74351580	17	17770337	99	0.370763
6	74351580	17	21330668	99	0.445777
6	74351580	17	21330693	99	0.445777
6	74351580	17	22253615	99	0.321522
6	74351580	17	22253618	99	0.358287
6	74351580	17	22253621	99	0.358287
6	74351580	17	22253623	99	0.358287
6	74351580	17	22253626	99	0.358287
6	74351580	17	22253651	99	0.330871
6	74351580	17	22253655	99	0.330871
6	74351580	17	22256949	99	0.358755
6	74351580	17	22261156	99	0.591295
6	74351580	17	22261224	99	0.304464
6	74351580	17	22261227	99	0.455243
6	74351580	17	22261240	99	0.326781
6	74351580	17	22261970	99	0.542403
6	74351580	17	22262021	99	0.399012
6	74351580	17	25297755	99	0.437349
6	74351580	17	25974052	99	0.95875
6	74351582	17	12920146	99	0.672426
6	74351582	17	17075921	99	0.878968
6	74351582	17	17226299	99	0.44497
6	74351582	17	17226626	99	0.504534
6	74351582	17	17770336	99	0.657146
6	74351582	17	17770337	99	0.370763
6	74351582	17	21330668	99	0.445777
6	74351582	17	21330693	99	0.445777
6	74351582	17	22253615	99	0.321522
6	74351582	17	22253618	99	0.358287
6	74351582	17	22253621	99	0.358287
6	74351582	17	22253623	99	0.358287
6	74351582	17	22253626	99	0.358287
6	74351582	17	22253651	99	0.330871
6	74351582	17	22253655	99	0.330871
6	74351582	17	22256949	99	0.358755
6	74351582	17	22261156	99	0.591295
6	74351582	17	22261224	99	0.304464
6	74351582	17	22261227	99	0.455243
6	74351582	17	22261240	99	0.326781
6	74351582	17	22261970	99	0.542403
6	74351582	17	22262021	99	0.399012
6	74351582	17	25297755	99	0.437349
6	74351582	17	25974052	99	0.95875
6	75868833	17	25974052	99	0.313744
6	77849252	17	21528481	99	0.337274
6	77852923	17	21528481	99	0.337274
6	77853238	17	21528481	99	0.337274
6	77854081	17	21528481	99	0.337274
6	77855734	17	21528481	99	0.337274
6	77856740	17	21528481	99	0.337274
6	77859823	17	21528481	99	0.337274
6	77860792	17	21528481	99	0.337274
6	77860872	17	21528481	99	0.337274
6	77861223	17	21528481	99	0.337274
6	82594039	17	15509195	99	0.35544
6	82594039	17	15509485	99	0.325389
6	83947327	17	12920146	99	0.672426
6	83947327	17	17075921	99	0.878968
6	83947327	17	17226299	99	0.44497
6	83947327	17	17226626	99	0.504534
6	83947327	17	17770336	99	0.657146
6	83947327	17	17770337	99	0.370763
6	83947327	17	21330668	99	0.445777
6	83947327	17	21330693	99	0.445777
6	83947327	17	22253615	99	0.321522
6	83947327	17	22253618	99	0.358287
6	83947327	17	22253621	99	0.358287
6	83947327	17	22253623	99	0.358287
6	83947327	17	22253626	99	0.358287
6	83947327	17	22253651	99	0.330871
6	83947327	17	22253655	99	0.330871
6	83947327	17	22256949	99	0.358755
6	83947327	17	22261156	99	0.591295
6	83947327	17	22261224	99	0.304464
6	83947327	17	22261227	99	0.455243
6	83947327	17	22261240	99	0.326781
6	83947327	17	22261970	99	0.542403
6	83947327	17	22262021	99	0.399012
6	83947327	17	25297755	99	0.437349
6	83947327	17	25974052	99	0.95875
6	84024620	17	25974052	99	0.300208
6	85739792	17	12920146	99	0.370459
6	85739792	17	25974052	99	0.351669
6	88311579	17	12920146	99	0.469538
6	88311579	17	17075921	99	0.700011
6	88311579	17	17226299	99	0.334059
6	88311579	17	17226626	99	0.400238
6	88311579	17	17770336	99	0.491458
6	88311579	17	21330668	99	0.419576
6	88311579	17	21330693	99	0.419576
6	88311579	17	22252453	99	0.306547
6	88311579	17	22253618	99	0.344369
6	88311579	17	22253621	99	0.344369
6	88311579	17	22253623	99	0.344369
6	88311579	17	22253626	99	0.344369
6	88311579	17	22261156	99	0.539963
6	88311579	17	22261227	99	0.415517
6	88311579	17	22261970	99	0.468772
6	88311579	17	25297755	99	0.45
6	88311579	17	25974052	99	0.763889
6	89264558	17	13250309	99	0.311139
6	89265657	17	13250309	99	0.311139
6	89265956	17	13250309	99	0.311139
6	89266187	17	13250309	99	0.311139
6	89266391	17	13250309	99	0.311139
6	89935681	17	22253615	99	0.320531
6	89935681	17	22253618	99	0.341177
6	89935681	17	22253621	99	0.341177
6	89935681	17	22253623	99	0.341177
6	89935681	17	22253626	99	0.341177
6	89935682	17	22253615	99	0.320531
6	89935682	17	22253618	99	0.341177
6	89935682	17	22253621	99	0.341177
6	89935682	17	22253623	99	0.341177
6	89935682	17	22253626	99	0.341177
6	91035082	17	17363501	99	0.313766
6	58773745	17	33288655	99	0.374073
6	58773745	17	35641883	99	0.465777
6	58773745	17	35641885	99	0.465777
6	58773745	17	37816452	99	0.4334
6	58773745	17	39084583	99	0.4334
6	58773745	17	39984940	99	0.320561
6	58773745	17	41103848	99	0.320561
6	58773749	17	33288655	99	0.374073
6	58773749	17	35641883	99	0.465777
6	58773749	17	35641885	99	0.465777
6	58773749	17	37816452	99	0.4334
6	58773749	17	39084583	99	0.4334
6	58773749	17	39984940	99	0.320561
6	58773749	17	41103848	99	0.320561
6	58773762	17	33288655	99	0.437927
6	58773762	17	35641883	99	0.549158
6	58773762	17	35641885	99	0.549158
6	58773762	17	37816452	99	0.51657
6	58773762	17	39084583	99	0.51657
6	58773762	17	39984940	99	0.401969
6	58773762	17	41103848	99	0.401969
6	58773762	17	44051713	99	0.32848
6	58773762	17	44051714	99	0.32848
6	58775840	17	33288655	99	0.333223
6	58775840	17	35641883	99	0.38065
6	58775840	17	35641885	99	0.38065
6	58775840	17	37816452	99	0.353696
6	58775840	17	39084583	99	0.353696
6	58775845	17	35641883	99	0.309903
6	58775845	17	35641885	99	0.309903
6	58775850	17	35641883	99	0.309903
6	58775850	17	35641885	99	0.309903
6	58775856	17	35641883	99	0.301646
6	58775856	17	35641885	99	0.301646
6	58775970	17	35641883	99	0.300412
6	58775970	17	35641885	99	0.300412
6	58776000	17	33288655	99	0.352537
6	58776000	17	35641883	99	0.34598
6	58776000	17	35641885	99	0.34598
6	58776000	17	37816452	99	0.325126
6	58776000	17	39084583	99	0.325126
6	74002393	17	33997994	99	0.329427
6	74351580	17	33288655	99	0.880242
6	74351580	17	33997994	99	0.513266
6	74351580	17	35641883	99	0.95875
6	74351580	17	35641885	99	0.95875
6	74351580	17	37816452	99	1
6	74351580	17	39084583	99	1
6	74351580	17	39728008	99	0.45161
6	74351580	17	39984940	99	0.847458
6	74351580	17	41103848	99	0.847458
6	74351580	17	44051713	99	0.605212
6	74351580	17	44051714	99	0.605212
6	74351582	17	33288655	99	0.880242
6	74351582	17	33997994	99	0.513266
6	74351582	17	35641883	99	0.95875
6	74351582	17	35641885	99	0.95875
6	74351582	17	37816452	99	1
6	74351582	17	39084583	99	1
6	74351582	17	39728008	99	0.45161
6	74351582	17	39984940	99	0.847458
6	74351582	17	41103848	99	0.847458
6	74351582	17	44051713	99	0.605212
6	74351582	17	44051714	99	0.605212
6	75868833	17	35641883	99	0.313744
6	75868833	17	35641885	99	0.313744
6	83947327	17	33288655	99	0.880242
6	83947327	17	33997994	99	0.513266
6	83947327	17	35641883	99	0.95875
6	83947327	17	35641885	99	0.95875
6	83947327	17	37816452	99	1
6	83947327	17	39084583	99	1
6	83947327	17	39728008	99	0.45161
6	83947327	17	39984940	99	0.847458
6	83947327	17	41103848	99	0.847458
6	83947327	17	44051713	99	0.605212
6	83947327	17	44051714	99	0.605212
6	84024620	17	35641883	99	0.345231
6	84024620	17	35641885	99	0.345231
6	84024620	17	37816452	99	0.325711
6	84024620	17	39084583	99	0.325711
6	85739792	17	35641883	99	0.351669
6	85739792	17	35641885	99	0.351669
6	85739792	17	37816452	99	0.336189
6	85739792	17	39084583	99	0.336189
6	88311579	17	33288655	99	0.756785
6	88311579	17	33997994	99	0.514706
6	88311579	17	35641883	99	0.841346
6	88311579	17	35641885	99	0.841346
6	88311579	17	37816452	99	0.806641
6	88311579	17	39084583	99	0.806641
6	88311579	17	39728008	99	0.377232
6	88311579	17	39984940	99	0.683594
6	88311579	17	41103848	99	0.683594
6	88311579	17	44051713	99	0.525952
6	88311579	17	44051714	99	0.525952
6	89935681	17	35641883	99	0.327361
6	89935681	17	35641885	99	0.327361
6	89935681	17	37816452	99	0.302544
6	89935681	17	39084583	99	0.302544
6	89935681	17	41103848	99	0.33481
6	89935682	17	35641883	99	0.327361
6	89935682	17	35641885	99	0.327361
6	89935682	17	37816452	99	0.302544
6	89935682	17	39084583	99	0.302544
6	89935682	17	41103848	99	0.33481
6	94277561	17	42471377	99	0.300644
6	94277603	17	42471377	99	0.300644
6	94282471	17	42471377	99	0.314014
6	94283742	17	42471377	99	0.314014
6	94299690	17	42471377	99	0.332828
6	94299690	17	42483163	99	0.311969
6	94300090	17	42471377	99	0.332828
6	94300090	17	42483163	99	0.311969
6	58773745	17	61898793	99	0.412957
6	58773749	17	61898793	99	0.412957
6	58773762	17	56277681	99	0.31068
6	58773762	17	61898793	99	0.489444
6	58773762	17	62579723	99	0.352752
6	58775840	17	61898793	99	0.346557
6	58775840	17	62579723	99	0.305137
6	58775840	17	63496453	99	0.310137
6	58776000	17	61898793	99	0.309961
6	58776000	17	62579723	99	0.315773
6	68003022	17	66426505	99	0.302538
6	71945912	17	54214807	99	0.315202
6	71950242	17	54214807	99	0.331462
6	71951154	17	54214807	99	0.303903
6	71952146	17	54214807	99	0.30148
6	71952461	17	54214807	99	0.331462
6	71952662	17	54214807	99	0.303903
6	71952842	17	54214807	99	0.303903
6	71953031	17	54214807	99	0.303903
6	71953356	17	54214807	99	0.303903
6	71954363	17	54214807	99	0.303903
6	71957505	17	54214807	99	0.314113
6	71957607	17	54214807	99	0.343726
6	71958439	17	54214807	99	0.314113
6	71959381	17	54214807	99	0.314113
6	71959728	17	54214807	99	0.314113
6	71960106	17	54214807	99	0.314113
6	71960117	17	54214807	99	0.314113
6	71960582	17	54214807	99	0.314113
6	71961643	17	54214807	99	0.314113
6	71962755	17	54214807	99	0.356565
6	71962977	17	54214807	99	0.314113
6	71963483	17	54214807	99	0.314113
6	71965671	17	54214807	99	0.314113
6	71966740	17	54214807	99	0.314113
6	71967065	17	54214807	99	0.314113
6	71967154	17	54214807	99	0.314113
6	71967745	17	54214807	99	0.314113
6	71967790	17	54214807	99	0.314113
6	71967825	17	54214807	99	0.314113
6	71968427	17	54214807	99	0.329122
6	71968476	17	54214807	99	0.314113
6	71968509	17	54214807	99	0.314113
6	74002393	17	62579723	99	0.317048
6	74351580	17	55943610	99	0.559989
6	74351580	17	56072723	99	0.331834
6	74351580	17	56277681	99	0.611071
6	74351580	17	58156297	99	0.309207
6	74351580	17	58156301	99	0.309207
6	74351580	17	61898793	99	0.95875
6	74351580	17	62579723	99	0.781135
6	74351580	17	63496453	99	0.371191
6	74351580	17	63496454	99	0.343729
6	74351580	17	66881376	99	0.564972
6	74351582	17	55943610	99	0.559989
6	74351582	17	56072723	99	0.331834
6	74351582	17	56277681	99	0.611071
6	74351582	17	58156297	99	0.309207
6	74351582	17	58156301	99	0.309207
6	74351582	17	61898793	99	0.95875
6	74351582	17	62579723	99	0.781135
6	74351582	17	63496453	99	0.371191
6	74351582	17	63496454	99	0.343729
6	74351582	17	66881376	99	0.564972
6	75868833	17	61898793	99	0.313744
6	83947327	17	55943610	99	0.559989
6	83947327	17	56072723	99	0.331834
6	83947327	17	56277681	99	0.611071
6	83947327	17	58156297	99	0.309207
6	83947327	17	58156301	99	0.309207
6	83947327	17	61898793	99	0.95875
6	83947327	17	62579723	99	0.781135
6	83947327	17	63496453	99	0.371191
6	83947327	17	63496454	99	0.343729
6	83947327	17	66881376	99	0.564972
6	84024620	17	61898793	99	0.300208
6	85739792	17	61898793	99	0.351669
6	88311579	17	55943610	99	0.444265
6	88311579	17	56277681	99	0.67889
6	88311579	17	61898793	99	0.763889
6	88311579	17	62579723	99	0.630095
6	88311579	17	63496453	99	0.366386
6	88311579	17	63496454	99	0.30006
6	88311579	17	66881376	99	0.455729
6	94964788	17	50566917	99	0.317965
6	95006087	17	50566917	99	0.31625
6	58773745	17	71080806	99	0.315087
6	58773745	17	73049160	99	0.346482
6	58773745	17	80706747	99	0.412957
6	58773749	17	71080806	99	0.315087
6	58773749	17	73049160	99	0.346482
6	58773749	17	80706747	99	0.412957
6	58773762	17	71080806	99	0.352752
6	58773762	17	73049160	99	0.428466
6	58773762	17	73282779	99	0.376757
6	58773762	17	80706747	99	0.489444
6	58775840	17	80706747	99	0.346557
6	58776000	17	73282779	99	0.334247
6	58776000	17	80706747	99	0.34598
6	74002393	17	73513749	99	0.354628
6	74002393	17	79975226	99	0.369761
6	74351580	17	71080806	99	0.781135
6	74351580	17	73049160	99	0.882933
6	74351580	17	73282779	99	0.813559
6	74351580	17	73513749	99	0.459638
6	74351580	17	73515068	99	0.374767
6	74351580	17	79975226	99	0.479252
6	74351580	17	80273129	99	0.4905
6	74351580	17	80706747	99	0.95875
6	74351582	17	71080806	99	0.781135
6	74351582	17	73049160	99	0.882933
6	74351582	17	73282779	99	0.813559
6	74351582	17	73513749	99	0.459638
6	74351582	17	73515068	99	0.374767
6	74351582	17	79975226	99	0.479252
6	74351582	17	80273129	99	0.4905
6	74351582	17	80706747	99	0.95875
6	83947327	17	71080806	99	0.781135
6	83947327	17	73049160	99	0.882933
6	83947327	17	73282779	99	0.813559
6	83947327	17	73513749	99	0.459638
6	83947327	17	73515068	99	0.374767
6	83947327	17	79975226	99	0.479252
6	83947327	17	80273129	99	0.4905
6	83947327	17	80706747	99	0.95875
6	84024620	17	80706747	99	0.300208
6	85739792	17	73282779	99	0.323077
6	88311579	17	71080806	99	0.630095
6	88311579	17	73049160	99	0.712209
6	88311579	17	73282779	99	0.65625
6	88311579	17	73513749	99	0.370763
6	88311579	17	79975226	99	0.386584
6	88311579	17	80273129	99	0.382462
6	88311579	17	80706747	99	0.763889
6	89935681	17	73049160	99	0.359468
6	89935682	17	73049160	99	0.359468
6	95414976	17	76340743	99	0.324545
6	97051795	17	4859418	99	0.461542
6	97051795	17	7186960	99	0.513196
6	97051795	17	7215990	99	0.453991
6	97051795	17	7358710	99	0.420385
6	97051795	17	7733571	99	0.499608
6	100296838	17	4496662	99	0.324575
6	100296838	17	4496747	99	0.300509
6	100296838	17	4497747	99	0.300509
6	100297338	17	4496662	99	0.324575
6	100297338	17	4496747	99	0.300509
6	100297338	17	4497747	99	0.300509
6	100298870	17	4496662	99	0.400686
6	100298870	17	4496747	99	0.372673
6	100298870	17	4497084	99	0.371898
6	100298870	17	4497747	99	0.372673
6	100298937	17	4496662	99	0.400686
6	100298937	17	4496747	99	0.372673
6	100298937	17	4497084	99	0.371898
6	100298937	17	4497747	99	0.372673
6	100300188	17	4496662	99	0.350664
6	100300188	17	4496747	99	0.32319
6	100300188	17	4497084	99	0.326054
6	100300188	17	4497747	99	0.32319
6	100300738	17	4496662	99	0.311912
6	100301889	17	4496662	99	0.320029
6	100302409	17	4496662	99	0.311912
6	100302722	17	4496662	99	0.350664
6	100302722	17	4496747	99	0.32319
6	100302722	17	4497084	99	0.326054
6	100302722	17	4497747	99	0.32319
6	100303266	17	4496662	99	0.368113
6	100303266	17	4496747	99	0.341999
6	100303266	17	4497084	99	0.33808
6	100303266	17	4497747	99	0.341999
6	100303613	17	4496662	99	0.350664
6	100303613	17	4496747	99	0.32319
6	100303613	17	4497084	99	0.326054
6	100303613	17	4497747	99	0.32319
6	100304528	17	4496662	99	0.311912
6	100304626	17	4496662	99	0.350664
6	100304626	17	4496747	99	0.32319
6	100304626	17	4497084	99	0.326054
6	100304626	17	4497747	99	0.32319
6	100305047	17	4496662	99	0.350664
6	100305047	17	4496747	99	0.32319
6	100305047	17	4497084	99	0.326054
6	100305047	17	4497747	99	0.32319
6	100306227	17	4496662	99	0.311912
6	100306305	17	4496662	99	0.311912
6	100306388	17	4496662	99	0.368113
6	100306388	17	4496747	99	0.341999
6	100306388	17	4497084	99	0.33808
6	100306388	17	4497747	99	0.341999
6	100307457	17	4496662	99	0.311912
6	100307861	17	4496662	99	0.350664
6	100307861	17	4496747	99	0.32319
6	100307861	17	4497084	99	0.326054
6	100307861	17	4497747	99	0.32319
6	100307985	17	4496662	99	0.368113
6	100307985	17	4496747	99	0.341999
6	100307985	17	4497084	99	0.33808
6	100307985	17	4497747	99	0.341999
6	100308691	17	4496662	99	0.368113
6	100308691	17	4496747	99	0.341999
6	100308691	17	4497084	99	0.33808
6	100308691	17	4497747	99	0.341999
6	100308748	17	4496662	99	0.350664
6	100308748	17	4496747	99	0.32319
6	100308748	17	4497084	99	0.326054
6	100308748	17	4497747	99	0.32319
6	100308840	17	4496662	99	0.368113
6	100308840	17	4496747	99	0.341999
6	100308840	17	4497084	99	0.33808
6	100308840	17	4497747	99	0.341999
6	100310726	17	4496662	99	0.350664
6	100310726	17	4496747	99	0.32319
6	100310726	17	4497084	99	0.326054
6	100310726	17	4497747	99	0.32319
6	100312114	17	4496662	99	0.350664
6	100312114	17	4496747	99	0.32319
6	100312114	17	4497084	99	0.326054
6	100312114	17	4497747	99	0.32319
6	100314036	17	4496662	99	0.350664
6	100314036	17	4496747	99	0.32319
6	100314036	17	4497084	99	0.326054
6	100314036	17	4497747	99	0.32319
6	100315027	17	4496662	99	0.311912
6	100315328	17	4496662	99	0.311912
6	100316395	17	4496662	99	0.311912
6	100317114	17	4496662	99	0.311912
6	100318418	17	4496662	99	0.323068
6	100318916	17	4496662	99	0.311912
6	100319031	17	4496662	99	0.323068
6	100319731	17	4496662	99	0.323068
6	100321388	17	4496662	99	0.334596
6	100321388	17	4496747	99	0.310202
6	100321388	17	4497084	99	0.3067
6	100321388	17	4497747	99	0.310202
6	100321734	17	4496662	99	0.381457
6	100321734	17	4496747	99	0.355123
6	100321734	17	4497084	99	0.350995
6	100321734	17	4497747	99	0.355123
6	100324030	17	4496662	99	0.311912
6	100324040	17	4496662	99	0.323068
6	100324464	17	4496662	99	0.311912
6	100324482	17	4496662	99	0.368113
6	100324482	17	4496747	99	0.341999
6	100324482	17	4497084	99	0.33808
6	100324482	17	4497747	99	0.341999
6	100324813	17	4496662	99	0.323068
6	104086894	17	7186960	99	0.317886
6	108102004	17	4812470	99	0.30712
6	108102533	17	4812470	99	0.30712
6	108102589	17	4812470	99	0.30712
6	108103765	17	4812470	99	0.30712
6	118223826	17	7186960	99	0.346437
6	118223826	17	7358710	99	0.303327
6	118223826	17	7733571	99	0.320654
6	121614280	17	7508039	99	0.307694
6	122749181	17	4859418	99	0.513593
6	122749181	17	7186960	99	0.777194
6	122749181	17	7215990	99	0.666442
6	122749181	17	7358710	99	0.809511
6	122749181	17	7724454	99	0.353739
6	122749181	17	7733571	99	0.844532
6	122749181	17	7733928	99	0.439975
6	122749181	17	9153866	99	0.372093
6	122749183	17	4859418	99	0.513593
6	122749183	17	7186960	99	0.777194
6	122749183	17	7215990	99	0.666442
6	122749183	17	7358710	99	0.809511
6	122749183	17	7724454	99	0.353739
6	122749183	17	7733571	99	0.844532
6	122749183	17	7733928	99	0.439975
6	122749183	17	9153866	99	0.372093
6	123917365	17	3406841	99	0.302686
6	123917365	17	3408335	99	0.302686
6	123923407	17	3406841	99	0.302686
6	123923407	17	3408335	99	0.302686
6	123937537	17	3406841	99	0.301044
6	123937537	17	3408335	99	0.301044
6	123937715	17	3406841	99	0.302686
6	123937715	17	3408335	99	0.302686
6	123937738	17	3406841	99	0.302686
6	123937738	17	3408335	99	0.302686
6	123938788	17	3406841	99	0.302686
6	123938788	17	3408335	99	0.302686
6	123939364	17	3406841	99	0.302686
6	123939364	17	3408335	99	0.302686
6	123939800	17	3406841	99	0.302686
6	123939800	17	3408335	99	0.302686
6	123941685	17	3406841	99	0.302686
6	123941685	17	3408335	99	0.302686
6	123942275	17	3406841	99	0.302686
6	123942275	17	3408335	99	0.302686
6	123947862	17	3406841	99	0.302686
6	123947862	17	3408335	99	0.302686
6	123950753	17	3406841	99	0.302686
6	123950753	17	3408335	99	0.302686
6	123950757	17	3406841	99	0.302686
6	123950757	17	3408335	99	0.302686
6	123952077	17	3406841	99	0.302686
6	123952077	17	3408335	99	0.302686
6	123952655	17	3406841	99	0.302686
6	123952655	17	3408335	99	0.302686
6	123954059	17	3406841	99	0.302686
6	123954059	17	3408335	99	0.302686
6	123957380	17	3406841	99	0.302686
6	123957380	17	3408335	99	0.302686
6	123957583	17	3406841	99	0.302686
6	123957583	17	3408335	99	0.302686
6	131520754	17	4859418	99	0.302817
6	131520754	17	7186960	99	0.458237
6	131520754	17	7215990	99	0.737656
6	131520754	17	7358710	99	0.481333
6	131520754	17	7724454	99	0.350053
6	131520754	17	7733571	99	0.639881
6	131520756	17	4859418	99	0.302817
6	131520756	17	7186960	99	0.458237
6	131520756	17	7215990	99	0.737656
6	131520756	17	7358710	99	0.481333
6	131520756	17	7724454	99	0.350053
6	131520756	17	7733571	99	0.639881
6	131747913	17	1492286	99	0.335562
6	131747913	17	1492513	99	0.301606
6	131747913	17	1492770	99	0.348835
6	131747913	17	1495023	99	0.368957
6	131747913	17	1498574	99	0.313908
6	131747913	17	1498683	99	0.317909
6	131747913	17	1500792	99	0.314458
6	131747913	17	1501583	99	0.327459
6	131748416	17	1492286	99	0.335562
6	131748416	17	1492513	99	0.301606
6	131748416	17	1492770	99	0.348835
6	131748416	17	1495023	99	0.368957
6	131748416	17	1498574	99	0.313908
6	131748416	17	1498683	99	0.317909
6	131748416	17	1500792	99	0.314458
6	131748416	17	1501583	99	0.327459
6	131748583	17	1492286	99	0.335562
6	131748583	17	1492513	99	0.301606
6	131748583	17	1492770	99	0.348835
6	131748583	17	1495023	99	0.368957
6	131748583	17	1498574	99	0.313908
6	131748583	17	1498683	99	0.317909
6	131748583	17	1500792	99	0.314458
6	131748583	17	1501583	99	0.327459
6	131748706	17	1492286	99	0.335562
6	131748706	17	1492513	99	0.301606
6	131748706	17	1492770	99	0.348835
6	131748706	17	1495023	99	0.368957
6	131748706	17	1498574	99	0.313908
6	131748706	17	1498683	99	0.317909
6	131748706	17	1500792	99	0.314458
6	131748706	17	1501583	99	0.327459
6	131748728	17	1492286	99	0.335562
6	131748728	17	1492513	99	0.301606
6	131748728	17	1492770	99	0.348835
6	131748728	17	1495023	99	0.368957
6	131748728	17	1498574	99	0.313908
6	131748728	17	1498683	99	0.317909
6	131748728	17	1500792	99	0.314458
6	131748728	17	1501583	99	0.327459
6	131748975	17	1492286	99	0.335562
6	131748975	17	1492513	99	0.301606
6	131748975	17	1492770	99	0.348835
6	131748975	17	1495023	99	0.368957
6	131748975	17	1498574	99	0.313908
6	131748975	17	1498683	99	0.317909
6	131748975	17	1500792	99	0.314458
6	131748975	17	1501583	99	0.327459
6	131749188	17	1492286	99	0.335562
6	131749188	17	1492513	99	0.301606
6	131749188	17	1492770	99	0.348835
6	131749188	17	1495023	99	0.368957
6	131749188	17	1498574	99	0.313908
6	131749188	17	1498683	99	0.317909
6	131749188	17	1500792	99	0.314458
6	131749188	17	1501583	99	0.327459
6	131749208	17	1492286	99	0.335562
6	131749208	17	1492513	99	0.301606
6	131749208	17	1492770	99	0.348835
6	131749208	17	1495023	99	0.368957
6	131749208	17	1498574	99	0.313908
6	131749208	17	1498683	99	0.317909
6	131749208	17	1500792	99	0.314458
6	131749208	17	1501583	99	0.327459
6	131749242	17	1492286	99	0.335562
6	131749242	17	1492513	99	0.301606
6	131749242	17	1492770	99	0.348835
6	131749242	17	1495023	99	0.368957
6	131749242	17	1498574	99	0.313908
6	131749242	17	1498683	99	0.317909
6	131749242	17	1500792	99	0.314458
6	131749242	17	1501583	99	0.327459
6	131749279	17	1492286	99	0.335562
6	131749279	17	1492513	99	0.301606
6	131749279	17	1492770	99	0.348835
6	131749279	17	1495023	99	0.368957
6	131749279	17	1498574	99	0.313908
6	131749279	17	1498683	99	0.317909
6	131749279	17	1500792	99	0.314458
6	131749279	17	1501583	99	0.327459
6	131749671	17	1492286	99	0.335562
6	131749671	17	1492513	99	0.301606
6	131749671	17	1492770	99	0.348835
6	131749671	17	1495023	99	0.368957
6	131749671	17	1498574	99	0.313908
6	131749671	17	1498683	99	0.317909
6	131749671	17	1500792	99	0.314458
6	131749671	17	1501583	99	0.327459
6	131750171	17	1495023	99	0.313805
6	131750429	17	1495023	99	0.313805
6	131750682	17	1495023	99	0.313805
6	131750807	17	1495023	99	0.313805
6	131750864	17	1495023	99	0.313805
6	131750900	17	1495023	99	0.313805
6	131750901	17	1495023	99	0.313805
6	131750904	17	1495023	99	0.313805
6	131751206	17	1495023	99	0.313805
6	131751489	17	1495023	99	0.313805
6	131751490	17	1495023	99	0.313805
6	131751857	17	1495023	99	0.313805
6	131752200	17	1495023	99	0.313805
6	131752722	17	1495023	99	0.313805
6	131753075	17	1495023	99	0.313805
6	131753106	17	1495023	99	0.313805
6	131753484	17	1495023	99	0.313805
6	131753485	17	1495023	99	0.313805
6	131753555	17	1495023	99	0.313805
6	131753677	17	1495023	99	0.313805
6	131754930	17	1495023	99	0.313805
6	131757247	17	1495023	99	0.313805
6	131765179	17	1495023	99	0.313805
6	131765474	17	1495023	99	0.313805
6	131765938	17	1495023	99	0.313805
6	131766448	17	1495023	99	0.313805
6	131766533	17	1495023	99	0.313805
6	131772459	17	1495023	99	0.313805
6	131773611	17	1495023	99	0.313805
6	131781810	17	1495023	99	0.313805
6	134260553	17	2642458	99	0.319963
6	134267789	17	2642458	99	0.319963
6	134268287	17	2642458	99	0.319963
6	134268382	17	2642458	99	0.319963
6	97051795	17	12920146	99	0.375146
6	97051795	17	17075921	99	0.472616
6	97051795	17	17226299	99	0.363544
6	97051795	17	17226626	99	0.330377
6	97051795	17	17770336	99	0.461582
6	97051795	17	25974052	99	0.522631
6	98669228	17	25265650	99	0.326531
6	102911841	17	25297755	99	0.317523
6	104086894	17	17075921	99	0.331851
6	104086894	17	22261227	99	0.349723
6	104086894	17	22261970	99	0.303695
6	109752565	17	17770336	99	0.310448
6	109752565	17	21677151	99	0.319963
6	109752565	17	21677152	99	0.319963
6	109752565	17	22253615	99	0.311964
6	109752565	17	22253618	99	0.328444
6	109752565	17	22253621	99	0.328444
6	109752565	17	22253623	99	0.328444
6	109752565	17	22253626	99	0.328444
6	109752565	17	25974052	99	0.310448
6	118223826	17	17075921	99	0.398768
6	118223826	17	22261156	99	0.301217
6	118223826	17	22261227	99	0.361993
6	118223826	17	22261970	99	0.39922
6	118223826	17	25974052	99	0.395104
6	121751889	17	13888921	99	0.310909
6	121753838	17	13888921	99	0.302646
6	121753943	17	13888921	99	0.302646
6	122749181	17	12920146	99	0.593707
6	122749181	17	17075921	99	0.768675
6	122749181	17	17226299	99	0.521479
6	122749181	17	17226626	99	0.57608
6	122749181	17	17770336	99	0.567365
6	122749181	17	17770337	99	0.316699
6	122749181	17	21330668	99	0.422152
6	122749181	17	21330693	99	0.422152
6	122749181	17	22253615	99	0.304201
6	122749181	17	22253618	99	0.313247
6	122749181	17	22253621	99	0.313247
6	122749181	17	22253623	99	0.313247
6	122749181	17	22253626	99	0.313247
6	122749181	17	22256949	99	0.338904
6	122749181	17	22261156	99	0.51272
6	122749181	17	22261227	99	0.425575
6	122749181	17	22261240	99	0.335842
6	122749181	17	22261970	99	0.475759
6	122749181	17	22262021	99	0.316254
6	122749181	17	25297755	99	0.370254
6	122749181	17	25974052	99	0.846512
6	122749183	17	12920146	99	0.593707
6	122749183	17	17075921	99	0.768675
6	122749183	17	17226299	99	0.521479
6	122749183	17	17226626	99	0.57608
6	122749183	17	17770336	99	0.567365
6	122749183	17	17770337	99	0.316699
6	122749183	17	21330668	99	0.422152
6	122749183	17	21330693	99	0.422152
6	122749183	17	22253615	99	0.304201
6	122749183	17	22253618	99	0.313247
6	122749183	17	22253621	99	0.313247
6	122749183	17	22253623	99	0.313247
6	122749183	17	22253626	99	0.313247
6	122749183	17	22256949	99	0.338904
6	122749183	17	22261156	99	0.51272
6	122749183	17	22261227	99	0.425575
6	122749183	17	22261240	99	0.335842
6	122749183	17	22261970	99	0.475759
6	122749183	17	22262021	99	0.316254
6	122749183	17	25297755	99	0.370254
6	122749183	17	25974052	99	0.846512
6	131520754	17	12920146	99	0.350053
6	131520754	17	17075921	99	0.542796
6	131520754	17	17226299	99	0.555309
6	131520754	17	17226626	99	0.510299
6	131520754	17	17770336	99	0.499107
6	131520754	17	17770337	99	0.453491
6	131520754	17	21330668	99	0.344872
6	131520754	17	21330693	99	0.344872
6	131520754	17	25974052	99	0.499107
6	131520754	17	29086494	99	0.30092
6	131520756	17	12920146	99	0.350053
6	131520756	17	17075921	99	0.542796
6	131520756	17	17226299	99	0.555309
6	131520756	17	17226626	99	0.510299
6	131520756	17	17770336	99	0.499107
6	131520756	17	17770337	99	0.453491
6	131520756	17	21330668	99	0.344872
6	131520756	17	21330693	99	0.344872
6	131520756	17	25974052	99	0.499107
6	131520756	17	29086494	99	0.30092
6	97051795	17	33288655	99	0.452133
6	97051795	17	33997994	99	0.329427
6	97051795	17	35641883	99	0.522631
6	97051795	17	35641885	99	0.522631
6	97051795	17	37816452	99	0.559989
6	97051795	17	39084583	99	0.559989
6	97051795	17	39984940	99	0.586448
6	97051795	17	41103848	99	0.522715
6	97051795	17	44051713	99	0.386124
6	97051795	17	44051714	99	0.386124
6	104086894	17	35641883	99	0.324312
6	104086894	17	35641885	99	0.324312
6	104086894	17	37816452	99	0.304862
6	104086894	17	39084583	99	0.304862
6	109752565	17	35641883	99	0.310448
6	109752565	17	35641885	99	0.310448
6	109752565	17	37816452	99	0.323805
6	109752565	17	39084583	99	0.323805
6	109752565	17	39984940	99	0.330247
6	114724081	17	32166827	99	0.30392
6	114724081	17	32171114	99	0.30392
6	114857916	17	48614674	99	0.316649
6	114858422	17	48614674	99	0.316649
6	116009224	17	45881132	99	0.303963
6	118223826	17	33288655	99	0.392815
6	118223826	17	33997994	99	0.30332
6	118223826	17	35641883	99	0.44403
6	118223826	17	35641885	99	0.44403
6	118223826	17	37816452	99	0.420819
6	118223826	17	39084583	99	0.420819
6	118223826	17	39984940	99	0.338804
6	118223826	17	41103848	99	0.338804
6	122749181	17	33288655	99	0.777194
6	122749181	17	33997994	99	0.590684
6	122749181	17	35641883	99	0.846512
6	122749181	17	35641885	99	0.846512
6	122749181	17	37816452	99	0.882933
6	122749181	17	39084583	99	0.882933
6	122749181	17	39728008	99	0.372841
6	122749181	17	39984940	99	0.881146
6	122749181	17	40956277	99	0.303123
6	122749181	17	41103848	99	0.805835
6	122749181	17	44051713	99	0.570446
6	122749181	17	44051714	99	0.570446
6	122749183	17	33288655	99	0.777194
6	122749183	17	33997994	99	0.590684
6	122749183	17	35641883	99	0.846512
6	122749183	17	35641885	99	0.846512
6	122749183	17	37816452	99	0.882933
6	122749183	17	39084583	99	0.882933
6	122749183	17	39728008	99	0.372841
6	122749183	17	39984940	99	0.881146
6	122749183	17	40956277	99	0.303123
6	122749183	17	41103848	99	0.805835
6	122749183	17	44051713	99	0.570446
6	122749183	17	44051714	99	0.570446
6	131520754	17	33288655	99	0.458237
6	131520754	17	33997994	99	0.489111
6	131520754	17	35641883	99	0.499107
6	131520754	17	35641885	99	0.499107
6	131520754	17	37816452	99	0.520581
6	131520754	17	39084583	99	0.520581
6	131520754	17	39728008	99	0.334904
6	131520754	17	39984940	99	0.614286
6	131520754	17	41103848	99	0.614286
6	131520754	17	44051713	99	0.458527
6	131520754	17	44051714	99	0.458527
6	131520756	17	33288655	99	0.458237
6	131520756	17	33997994	99	0.489111
6	131520756	17	35641883	99	0.499107
6	131520756	17	35641885	99	0.499107
6	131520756	17	37816452	99	0.520581
6	131520756	17	39084583	99	0.520581
6	131520756	17	39728008	99	0.334904
6	131520756	17	39984940	99	0.614286
6	131520756	17	41103848	99	0.614286
6	131520756	17	44051713	99	0.458527
6	131520756	17	44051714	99	0.458527
6	97051795	17	55943610	99	0.356209
6	97051795	17	56277681	99	0.430667
6	97051795	17	61898793	99	0.522631
6	97051795	17	62579723	99	0.47751
6	97051795	17	66881376	99	0.381312
6	109752565	17	61898793	99	0.310448
6	109752565	17	62579723	99	0.310513
6	118223826	17	56072723	99	0.323464
6	118223826	17	61898793	99	0.395104
6	118223826	17	62579723	99	0.303327
6	122749181	17	55943610	99	0.48527
6	122749181	17	56277681	99	0.539535
6	122749181	17	61898793	99	0.846512
6	122749181	17	62579723	99	0.809511
6	122749181	17	63496453	99	0.338904
6	122749181	17	63496454	99	0.307323
6	122749181	17	66881376	99	0.57608
6	122749183	17	55943610	99	0.48527
6	122749183	17	56277681	99	0.539535
6	122749183	17	61898793	99	0.846512
6	122749183	17	62579723	99	0.809511
6	122749183	17	63496453	99	0.338904
6	122749183	17	63496454	99	0.307323
6	122749183	17	66881376	99	0.57608
6	130784336	17	62019103	99	0.301271
6	130784390	17	62019103	99	0.301271
6	130785661	17	62019103	99	0.301271
6	130786079	17	62019103	99	0.301271
6	131520754	17	55943610	99	0.401648
6	131520754	17	56277681	99	0.318112
6	131520754	17	61278191	99	0.402984
6	131520754	17	61278194	99	0.402984
6	131520754	17	61898793	99	0.499107
6	131520754	17	62579723	99	0.6014
6	131520754	17	66881376	99	0.510299
6	131520756	17	55943610	99	0.401648
6	131520756	17	56277681	99	0.318112
6	131520756	17	61278191	99	0.402984
6	131520756	17	61278194	99	0.402984
6	131520756	17	61898793	99	0.499107
6	131520756	17	62579723	99	0.6014
6	131520756	17	66881376	99	0.510299
6	97051795	17	71080806	99	0.602676
6	97051795	17	73049160	99	0.546902
6	97051795	17	73282779	99	0.499608
6	97051795	17	73513749	99	0.354628
6	97051795	17	79975226	99	0.369761
6	97051795	17	80706747	99	0.522631
6	102911841	17	79975226	99	0.302836
6	104086894	17	80706747	99	0.324312
6	109752565	17	71080806	99	0.310513
6	109752565	17	80706747	99	0.310448
6	112063543	17	74944585	99	0.322924
6	112063543	17	74945155	99	0.322924
6	112064052	17	74944585	99	0.322924
6	112064052	17	74945155	99	0.322924
6	112065298	17	74944585	99	0.322924
6	112065298	17	74945155	99	0.322924
6	112065620	17	74944585	99	0.322924
6	112065620	17	74945155	99	0.322924
6	112067233	17	74944585	99	0.322924
6	112067233	17	74945155	99	0.322924
6	112068180	17	74944585	99	0.322924
6	112068180	17	74945155	99	0.322924
6	112072330	17	74944585	99	0.322924
6	112072330	17	74945155	99	0.322924
6	112074486	17	74944585	99	0.322924
6	112074486	17	74945155	99	0.322924
6	112076982	17	74944585	99	0.322924
6	112076982	17	74945155	99	0.322924
6	112079913	17	74944585	99	0.322924
6	112079913	17	74945155	99	0.322924
6	112080760	17	74944585	99	0.322924
6	112080760	17	74945155	99	0.322924
6	112081938	17	74944585	99	0.322924
6	112081938	17	74945155	99	0.322924
6	112082744	17	74944585	99	0.322924
6	112082744	17	74945155	99	0.322924
6	117445998	17	71460143	99	0.32168
6	118223826	17	71080806	99	0.345471
6	118223826	17	73049160	99	0.403778
6	118223826	17	73282779	99	0.320654
6	118223826	17	80706747	99	0.395104
6	122749181	17	71080806	99	0.737656
6	122749181	17	73049160	99	0.768535
6	122749181	17	73282779	99	0.770986
6	122749181	17	73513749	99	0.520581
6	122749181	17	73515068	99	0.334904
6	122749181	17	79975226	99	0.542796
6	122749181	17	80273129	99	0.564697
6	122749181	17	80706747	99	0.846512
6	122749183	17	71080806	99	0.737656
6	122749183	17	73049160	99	0.768535
6	122749183	17	73282779	99	0.770986
6	122749183	17	73513749	99	0.520581
6	122749183	17	73515068	99	0.334904
6	122749183	17	79975226	99	0.542796
6	122749183	17	80273129	99	0.564697
6	122749183	17	80706747	99	0.846512
6	122757340	17	74935768	99	0.301315
6	122757340	17	74938097	99	0.340815
6	122757340	17	74938338	99	0.340815
6	122757340	17	74938615	99	0.340815
6	122757340	17	74938971	99	0.327743
6	122757340	17	74939189	99	0.327743
6	122757340	17	74939281	99	0.327743
6	122757340	17	74939282	99	0.327743
6	122757340	17	74939709	99	0.321988
6	124764559	17	76253560	99	0.300357
6	124767741	17	76253560	99	0.300357
6	124785215	17	76253560	99	0.318531
6	124788661	17	76253560	99	0.318531
6	124800613	17	76253560	99	0.318531
6	124805177	17	76253560	99	0.318531
6	124805613	17	76253560	99	0.318531
6	131010504	17	77276078	99	0.313976
6	131012383	17	77276078	99	0.304558
6	131018605	17	77276078	99	0.304558
6	131019162	17	77276078	99	0.330104
6	131019627	17	77276078	99	0.304558
6	131019825	17	77276078	99	0.304558
6	131021812	17	77276078	99	0.313976
6	131025715	17	77276078	99	0.304558
6	131028336	17	77276078	99	0.304558
6	131029671	17	77276078	99	0.304558
6	131032237	17	77276078	99	0.352748
6	131032237	17	77276608	99	0.302405
6	131036210	17	77276078	99	0.364164
6	131036210	17	77276608	99	0.312737
6	131036221	17	77276078	99	0.364164
6	131036221	17	77276608	99	0.312737
6	131042911	17	77276078	99	0.364164
6	131042911	17	77276608	99	0.312737
6	131043565	17	77276078	99	0.352748
6	131043565	17	77276608	99	0.302405
6	131044371	17	77276078	99	0.364164
6	131044371	17	77276608	99	0.312737
6	131044402	17	77276078	99	0.364164
6	131044402	17	77276608	99	0.312737
6	131044695	17	77276078	99	0.364164
6	131044695	17	77276608	99	0.312737
6	131045769	17	77276078	99	0.364164
6	131045769	17	77276608	99	0.312737
6	131048950	17	77276078	99	0.364164
6	131048950	17	77276608	99	0.312737
6	131049999	17	77276078	99	0.364164
6	131049999	17	77276608	99	0.312737
6	131050103	17	77276078	99	0.364164
6	131050103	17	77276608	99	0.312737
6	131050111	17	77276078	99	0.364164
6	131050111	17	77276608	99	0.312737
6	131055227	17	77276078	99	0.311005
6	131055845	17	77276078	99	0.311005
6	131063724	17	77276078	99	0.311005
6	131070198	17	77276078	99	0.311005
6	131070707	17	77276078	99	0.311005
6	131086245	17	77276078	99	0.311005
6	131520754	17	71080806	99	0.539697
6	131520754	17	73049160	99	0.589605
6	131520754	17	73282779	99	0.57608
6	131520754	17	73513749	99	0.66432
6	131520754	17	79975226	99	0.566447
6	131520754	17	80273129	99	0.45813
6	131520754	17	80706747	99	0.499107
6	131520756	17	71080806	99	0.539697
6	131520756	17	73049160	99	0.589605
6	131520756	17	73282779	99	0.57608
6	131520756	17	73513749	99	0.66432
6	131520756	17	79975226	99	0.566447
6	131520756	17	80273129	99	0.45813
6	131520756	17	80706747	99	0.499107
6	133798982	17	73201294	99	0.301988
6	137147541	17	4859418	99	0.587608
6	137147541	17	7186960	99	0.757826
6	137147541	17	7215990	99	0.517955
6	137147541	17	7358710	99	0.687588
6	137147541	17	7724454	99	0.312349
6	137147541	17	7733571	99	0.716129
6	137147541	17	7733928	99	0.496101
6	138046665	17	8551349	99	0.311203
6	138047994	17	8551349	99	0.311203
6	138048322	17	8551349	99	0.301599
6	138048427	17	8551349	99	0.301599
6	139553704	17	552679	99	0.323125
6	139553704	17	7186960	99	0.450787
6	139553704	17	7358710	99	0.323317
6	139553704	17	7733571	99	0.39305
6	139570092	17	7186960	99	0.488521
6	139570092	17	7215990	99	0.325472
6	139570092	17	7358710	99	0.432065
6	139570092	17	7733571	99	0.45
6	139570095	17	7186960	99	0.488521
6	139570095	17	7215990	99	0.325472
6	139570095	17	7358710	99	0.432065
6	139570095	17	7733571	99	0.45
6	139657936	17	7733571	99	0.303797
6	139657938	17	7733571	99	0.303797
6	143664346	17	4859418	99	0.542645
6	143664346	17	7186960	99	0.614625
6	143664346	17	7215990	99	0.395671
6	143664346	17	7358710	99	0.525256
6	143664346	17	7733571	99	0.547059
6	143664346	17	7733928	99	0.372333
6	148425147	17	7499382	99	0.322988
6	148711379	17	7186960	99	0.404593
6	150063575	17	4859418	99	0.537318
6	150063575	17	7186960	99	0.838054
6	150063575	17	7215990	99	0.564151
6	150063575	17	7358710	99	0.748913
6	150063575	17	7724454	99	0.324923
6	150063575	17	7733571	99	0.78
6	150063575	17	7733928	99	0.453407
6	150063575	17	9153866	99	0.317582
6	151019287	17	9093265	99	0.30968
6	151019287	17	9097933	99	0.30968
6	151019287	17	9098161	99	0.30968
6	151019287	17	9098579	99	0.303151
6	151020709	17	9093265	99	0.30968
6	151020709	17	9097933	99	0.30968
6	151020709	17	9098161	99	0.30968
6	151020709	17	9098579	99	0.303151
6	151022111	17	9093265	99	0.30968
6	151022111	17	9097933	99	0.30968
6	151022111	17	9098161	99	0.30968
6	151022111	17	9098579	99	0.303151
6	151022764	17	9093265	99	0.30968
6	151022764	17	9097933	99	0.30968
6	151022764	17	9098161	99	0.30968
6	151022764	17	9098579	99	0.303151
6	151022974	17	9093265	99	0.30968
6	151022974	17	9097933	99	0.30968
6	151022974	17	9098161	99	0.30968
6	151022974	17	9098579	99	0.303151
6	151023085	17	9093265	99	0.30968
6	151023085	17	9097933	99	0.30968
6	151023085	17	9098161	99	0.30968
6	151023085	17	9098579	99	0.303151
6	151023323	17	9093265	99	0.30968
6	151023323	17	9097933	99	0.30968
6	151023323	17	9098161	99	0.30968
6	151023323	17	9098579	99	0.303151
6	151023336	17	9093265	99	0.30968
6	151023336	17	9097933	99	0.30968
6	151023336	17	9098161	99	0.30968
6	151023336	17	9098579	99	0.303151
6	151023395	17	9093265	99	0.30968
6	151023395	17	9097933	99	0.30968
6	151023395	17	9098161	99	0.30968
6	151023395	17	9098579	99	0.303151
6	152476985	17	7186960	99	0.439144
6	152476985	17	7358710	99	0.348684
6	152476985	17	7733571	99	0.363158
6	155732358	17	7186960	99	0.526307
6	155732358	17	7215990	99	0.588423
6	155732358	17	7358710	99	0.458945
6	155732358	17	7724454	99	0.306585
6	155732358	17	7733571	99	0.671243
6	155732358	17	7733928	99	0.317839
6	155732358	17	9153866	99	0.359594
6	157403184	17	163767	99	0.327697
6	157403184	17	164849	99	0.317871
6	157403184	17	167184	99	0.336699
6	158067022	17	7186960	99	0.341014
6	158067022	17	7215990	99	0.361083
6	158067022	17	7358710	99	0.495957
6	158067022	17	7733571	99	0.366902
6	158067025	17	7186960	99	0.341014
6	158067025	17	7215990	99	0.361083
6	158067025	17	7358710	99	0.495957
6	158067025	17	7733571	99	0.366902
6	166040079	17	2736717	99	0.304437
6	166040079	17	2737597	99	0.304437
6	166040079	17	2738892	99	0.304437
6	166040079	17	2739926	99	0.304437
6	166040079	17	2740931	99	0.304437
6	166040079	17	2740932	99	0.304437
6	166040079	17	2741111	99	0.304437
6	166040079	17	2741776	99	0.304437
6	166040079	17	2742744	99	0.304437
6	166040079	17	2743513	99	0.319723
6	166040079	17	2743699	99	0.319723
6	166040079	17	2744311	99	0.304437
6	166040079	17	2744523	99	0.304437
6	166043077	17	2736717	99	0.304437
6	166043077	17	2737597	99	0.304437
6	166043077	17	2738892	99	0.304437
6	166043077	17	2739926	99	0.304437
6	166043077	17	2740931	99	0.304437
6	166043077	17	2740932	99	0.304437
6	166043077	17	2741111	99	0.304437
6	166043077	17	2741776	99	0.304437
6	166043077	17	2742744	99	0.304437
6	166043077	17	2743513	99	0.319723
6	166043077	17	2743699	99	0.319723
6	166043077	17	2744311	99	0.304437
6	166043077	17	2744523	99	0.304437
6	166046411	17	2736717	99	0.304437
6	166046411	17	2737597	99	0.304437
6	166046411	17	2738892	99	0.304437
6	166046411	17	2739926	99	0.304437
6	166046411	17	2740931	99	0.304437
6	166046411	17	2740932	99	0.304437
6	166046411	17	2741111	99	0.304437
6	166046411	17	2741776	99	0.304437
6	166046411	17	2742744	99	0.304437
6	166046411	17	2743513	99	0.319723
6	166046411	17	2743699	99	0.319723
6	166046411	17	2744311	99	0.304437
6	166046411	17	2744523	99	0.304437
6	166046808	17	2736717	99	0.304437
6	166046808	17	2737597	99	0.304437
6	166046808	17	2738892	99	0.304437
6	166046808	17	2739926	99	0.304437
6	166046808	17	2740931	99	0.304437
6	166046808	17	2740932	99	0.304437
6	166046808	17	2741111	99	0.304437
6	166046808	17	2741776	99	0.304437
6	166046808	17	2742744	99	0.304437
6	166046808	17	2743513	99	0.319723
6	166046808	17	2743699	99	0.319723
6	166046808	17	2744311	99	0.304437
6	166046808	17	2744523	99	0.304437
6	166046962	17	2736717	99	0.304437
6	166046962	17	2737597	99	0.304437
6	166046962	17	2738892	99	0.304437
6	166046962	17	2739926	99	0.304437
6	166046962	17	2740931	99	0.304437
6	166046962	17	2740932	99	0.304437
6	166046962	17	2741111	99	0.304437
6	166046962	17	2741776	99	0.304437
6	166046962	17	2742744	99	0.304437
6	166046962	17	2743513	99	0.319723
6	166046962	17	2743699	99	0.319723
6	166046962	17	2744311	99	0.304437
6	166046962	17	2744523	99	0.304437
6	166050962	17	2736717	99	0.304437
6	166050962	17	2737597	99	0.304437
6	166050962	17	2738892	99	0.304437
6	166050962	17	2739926	99	0.304437
6	166050962	17	2740931	99	0.304437
6	166050962	17	2740932	99	0.304437
6	166050962	17	2741111	99	0.304437
6	166050962	17	2741776	99	0.304437
6	166050962	17	2742744	99	0.304437
6	166050962	17	2743513	99	0.319723
6	166050962	17	2743699	99	0.319723
6	166050962	17	2744311	99	0.304437
6	166050962	17	2744523	99	0.304437
6	166051244	17	2736717	99	0.304437
6	166051244	17	2737597	99	0.304437
6	166051244	17	2738892	99	0.304437
6	166051244	17	2739926	99	0.304437
6	166051244	17	2740931	99	0.304437
6	166051244	17	2740932	99	0.304437
6	166051244	17	2741111	99	0.304437
6	166051244	17	2741776	99	0.304437
6	166051244	17	2742744	99	0.304437
6	166051244	17	2743513	99	0.319723
6	166051244	17	2743699	99	0.319723
6	166051244	17	2744311	99	0.304437
6	166051244	17	2744523	99	0.304437
6	166054922	17	2736717	99	0.304437
6	166054922	17	2737597	99	0.304437
6	166054922	17	2738892	99	0.304437
6	166054922	17	2739926	99	0.304437
6	166054922	17	2740931	99	0.304437
6	166054922	17	2740932	99	0.304437
6	166054922	17	2741111	99	0.304437
6	166054922	17	2741776	99	0.304437
6	166054922	17	2742744	99	0.304437
6	166054922	17	2743513	99	0.319723
6	166054922	17	2743699	99	0.319723
6	166054922	17	2744311	99	0.304437
6	166054922	17	2744523	99	0.304437
6	166056464	17	2736717	99	0.304437
6	166056464	17	2737597	99	0.304437
6	166056464	17	2738892	99	0.304437
6	166056464	17	2739926	99	0.304437
6	166056464	17	2740931	99	0.304437
6	166056464	17	2740932	99	0.304437
6	166056464	17	2741111	99	0.304437
6	166056464	17	2741776	99	0.304437
6	166056464	17	2742744	99	0.304437
6	166056464	17	2743513	99	0.319723
6	166056464	17	2743699	99	0.319723
6	166056464	17	2744311	99	0.304437
6	166056464	17	2744523	99	0.304437
6	166056775	17	2736717	99	0.304437
6	166056775	17	2737597	99	0.304437
6	166056775	17	2738892	99	0.304437
6	166056775	17	2739926	99	0.304437
6	166056775	17	2740931	99	0.304437
6	166056775	17	2740932	99	0.304437
6	166056775	17	2741111	99	0.304437
6	166056775	17	2741776	99	0.304437
6	166056775	17	2742744	99	0.304437
6	166056775	17	2743513	99	0.319723
6	166056775	17	2743699	99	0.319723
6	166056775	17	2744311	99	0.304437
6	166056775	17	2744523	99	0.304437
6	166056850	17	2736717	99	0.304437
6	166056850	17	2737597	99	0.304437
6	166056850	17	2738892	99	0.304437
6	166056850	17	2739926	99	0.304437
6	166056850	17	2740931	99	0.304437
6	166056850	17	2740932	99	0.304437
6	166056850	17	2741111	99	0.304437
6	166056850	17	2741776	99	0.304437
6	166056850	17	2742744	99	0.304437
6	166056850	17	2743513	99	0.319723
6	166056850	17	2743699	99	0.319723
6	166056850	17	2744311	99	0.304437
6	166056850	17	2744523	99	0.304437
6	166058736	17	2736717	99	0.304437
6	166058736	17	2737597	99	0.304437
6	166058736	17	2738892	99	0.304437
6	166058736	17	2739926	99	0.304437
6	166058736	17	2740931	99	0.304437
6	166058736	17	2740932	99	0.304437
6	166058736	17	2741111	99	0.304437
6	166058736	17	2741776	99	0.304437
6	166058736	17	2742744	99	0.304437
6	166058736	17	2743513	99	0.319723
6	166058736	17	2743699	99	0.319723
6	166058736	17	2744311	99	0.304437
6	166058736	17	2744523	99	0.304437
6	166058740	17	2736717	99	0.304437
6	166058740	17	2737597	99	0.304437
6	166058740	17	2738892	99	0.304437
6	166058740	17	2739926	99	0.304437
6	166058740	17	2740931	99	0.304437
6	166058740	17	2740932	99	0.304437
6	166058740	17	2741111	99	0.304437
6	166058740	17	2741776	99	0.304437
6	166058740	17	2742744	99	0.304437
6	166058740	17	2743513	99	0.319723
6	166058740	17	2743699	99	0.319723
6	166058740	17	2744311	99	0.304437
6	166058740	17	2744523	99	0.304437
6	166061015	17	2736717	99	0.304437
6	166061015	17	2737597	99	0.304437
6	166061015	17	2738892	99	0.304437
6	166061015	17	2739926	99	0.304437
6	166061015	17	2740931	99	0.304437
6	166061015	17	2740932	99	0.304437
6	166061015	17	2741111	99	0.304437
6	166061015	17	2741776	99	0.304437
6	166061015	17	2742744	99	0.304437
6	166061015	17	2743513	99	0.319723
6	166061015	17	2743699	99	0.319723
6	166061015	17	2744311	99	0.304437
6	166061015	17	2744523	99	0.304437
6	166883544	17	4859418	99	0.318501
6	166883544	17	7186960	99	0.56167
6	166883544	17	7215990	99	0.457826
6	166883544	17	7358710	99	0.611894
6	166883544	17	7733571	99	0.412255
6	166883544	17	7733928	99	0.317965
6	166883546	17	4859418	99	0.318501
6	166883546	17	7186960	99	0.56167
6	166883546	17	7215990	99	0.457826
6	166883546	17	7358710	99	0.611894
6	166883546	17	7733571	99	0.412255
6	166883546	17	7733928	99	0.317965
6	168990756	17	4859418	99	0.31087
6	169548244	17	10738213	99	0.335433
6	169548692	17	10738213	99	0.335433
6	169548810	17	10738213	99	0.335433
6	137147541	17	12920146	99	0.546063
6	137147541	17	17075921	99	0.768122
6	137147541	17	17226299	99	0.376157
6	137147541	17	17226626	99	0.43993
6	137147541	17	17770336	99	0.619784
6	137147541	17	17770337	99	0.326361
6	137147541	17	21330668	99	0.365098
6	137147541	17	21330693	99	0.365098
6	137147541	17	22253618	99	0.310713
6	137147541	17	22253621	99	0.310713
6	137147541	17	22253623	99	0.310713
6	137147541	17	22253626	99	0.310713
6	137147541	17	22256949	99	0.338782
6	137147541	17	22261156	99	0.545994
6	137147541	17	22261227	99	0.380774
6	137147541	17	22261970	99	0.483807
6	137147541	17	22262021	99	0.360599
6	137147541	17	25297755	99	0.345638
6	137147541	17	25974052	99	0.838054
6	139553704	17	12920146	99	0.311225
6	139553704	17	17075921	99	0.418089
6	139553704	17	21330668	99	0.344113
6	139553704	17	21330693	99	0.344113
6	139553704	17	22261156	99	0.382301
6	139553704	17	22261227	99	0.34725
6	139553704	17	22261970	99	0.418122
6	139553704	17	25297755	99	0.359958
6	139553704	17	25974052	99	0.404752
6	139570092	17	12920146	99	0.438824
6	139570092	17	17075921	99	0.465535
6	139570092	17	17226626	99	0.3125
6	139570092	17	17770336	99	0.329345
6	139570092	17	22261156	99	0.40744
6	139570092	17	22261227	99	0.321921
6	139570092	17	22261322	99	0.328688
6	139570092	17	22261912	99	0.387659
6	139570092	17	22261970	99	0.363075
6	139570092	17	25297755	99	0.386262
6	139570092	17	25974052	99	0.508565
6	139570095	17	12920146	99	0.438824
6	139570095	17	17075921	99	0.465535
6	139570095	17	17226626	99	0.3125
6	139570095	17	17770336	99	0.329345
6	139570095	17	22261156	99	0.40744
6	139570095	17	22261227	99	0.321921
6	139570095	17	22261322	99	0.328688
6	139570095	17	22261912	99	0.387659
6	139570095	17	22261970	99	0.363075
6	139570095	17	25297755	99	0.386262
6	139570095	17	25974052	99	0.508565
6	139657936	17	17075921	99	0.358135
6	139657936	17	22261156	99	0.330788
6	139657936	17	25297755	99	0.376153
6	139657936	17	25974052	99	0.389484
6	139657938	17	17075921	99	0.358135
6	139657938	17	22261156	99	0.330788
6	139657938	17	25297755	99	0.376153
6	139657938	17	25974052	99	0.389484
6	143664346	17	12920146	99	0.389736
6	143664346	17	17075921	99	0.575843
6	143664346	17	17226626	99	0.379902
6	143664346	17	17770336	99	0.495258
6	143664346	17	22261156	99	0.300908
6	143664346	17	25974052	99	0.628684
6	145442277	17	18859018	99	0.308118
6	145442277	17	18859885	99	0.308118
6	145442277	17	18860237	99	0.308118
6	148711379	17	12920146	99	0.309073
6	148711379	17	17075921	99	0.370516
6	148711379	17	22261156	99	0.32018
6	148711379	17	25974052	99	0.440678
6	150063575	17	12920146	99	0.701357
6	150063575	17	17075921	99	0.840786
6	150063575	17	17226299	99	0.421231
6	150063575	17	17226626	99	0.482279
6	150063575	17	17770336	99	0.621672
6	150063575	17	17770337	99	0.355469
6	150063575	17	21330668	99	0.417872
6	150063575	17	21330693	99	0.417872
6	150063575	17	22253615	99	0.307501
6	150063575	17	22253618	99	0.341896
6	150063575	17	22253621	99	0.341896
6	150063575	17	22253623	99	0.341896
6	150063575	17	22253626	99	0.341896
6	150063575	17	22253651	99	0.316376
6	150063575	17	22253655	99	0.316376
6	150063575	17	22256949	99	0.380972
6	150063575	17	22261156	99	0.553956
6	150063575	17	22261227	99	0.417609
6	150063575	17	22261240	99	0.324316
6	150063575	17	22261970	99	0.500561
6	150063575	17	22262021	99	0.385766
6	150063575	17	25297755	99	0.40551
6	150063575	17	25974052	99	0.917175
6	152476985	17	12920146	99	0.435653
6	152476985	17	17075921	99	0.428113
6	152476985	17	17770336	99	0.341568
6	152476985	17	25974052	99	0.401182
6	155732358	17	12920146	99	0.412772
6	155732358	17	17075921	99	0.530833
6	155732358	17	17226299	99	0.391737
6	155732358	17	17226626	99	0.504534
6	155732358	17	17770336	99	0.590619
6	155732358	17	25297755	99	0.382582
6	155732358	17	25974052	99	0.527642
6	157733936	17	22251748	99	0.494898
6	157733936	17	25265650	99	0.494898
6	158067022	17	17075921	99	0.351571
6	158067022	17	17226299	99	0.336793
6	158067022	17	17226626	99	0.434803
6	158067022	17	22261322	99	0.343409
6	158067022	17	22261330	99	0.315383
6	158067022	17	22261332	99	0.315383
6	158067022	17	22261337	99	0.302411
6	158067022	17	25974052	99	0.371429
6	158067025	17	17075921	99	0.351571
6	158067025	17	17226299	99	0.336793
6	158067025	17	17226626	99	0.434803
6	158067025	17	22261322	99	0.343409
6	158067025	17	22261330	99	0.315383
6	158067025	17	22261332	99	0.315383
6	158067025	17	22261337	99	0.302411
6	158067025	17	25974052	99	0.371429
6	161089805	17	21304435	99	0.494898
6	161089808	17	21304435	99	0.494898
6	161262428	17	21309595	99	0.505102
6	161262428	17	21309597	99	0.505102
6	161272870	17	21317370	99	0.326531
6	166883544	17	12920146	99	0.429066
6	166883544	17	17075921	99	0.538175
6	166883544	17	17226299	99	0.405762
6	166883544	17	17226626	99	0.606223
6	166883544	17	17770336	99	0.380317
6	166883544	17	17770337	99	0.459298
6	166883544	17	22261156	99	0.300657
6	166883544	17	22261322	99	0.400641
6	166883544	17	22261330	99	0.354682
6	166883544	17	22261332	99	0.354682
6	166883544	17	25638657	99	0.366951
6	166883544	17	25638659	99	0.366951
6	166883544	17	25974052	99	0.54877
6	166883546	17	12920146	99	0.429066
6	166883546	17	17075921	99	0.538175
6	166883546	17	17226299	99	0.405762
6	166883546	17	17226626	99	0.606223
6	166883546	17	17770336	99	0.380317
6	166883546	17	17770337	99	0.459298
6	166883546	17	22261156	99	0.300657
6	166883546	17	22261322	99	0.400641
6	166883546	17	22261330	99	0.354682
6	166883546	17	22261332	99	0.354682
6	166883546	17	25638657	99	0.366951
6	166883546	17	25638659	99	0.366951
6	166883546	17	25974052	99	0.54877
6	168112071	17	21906473	99	0.30077
6	170398825	17	19430522	99	0.30152
6	170398825	17	19437187	99	0.301121
6	170398825	17	19438321	99	0.301121
6	170398825	17	19438560	99	0.301121
6	170398825	17	19439066	99	0.301121
6	170398825	17	19440538	99	0.301121
6	170398825	17	19442036	99	0.301121
6	170399850	17	19430522	99	0.30152
6	170399850	17	19437187	99	0.301121
6	170399850	17	19438321	99	0.301121
6	170399850	17	19438560	99	0.301121
6	170399850	17	19439066	99	0.301121
6	170399850	17	19440538	99	0.301121
6	170399850	17	19442036	99	0.301121
6	170399864	17	19430522	99	0.30152
6	170399864	17	19437187	99	0.301121
6	170399864	17	19438321	99	0.301121
6	170399864	17	19438560	99	0.301121
6	170399864	17	19439066	99	0.301121
6	170399864	17	19440538	99	0.301121
6	170399864	17	19442036	99	0.301121
6	170400716	17	19430522	99	0.30152
6	170400716	17	19437187	99	0.301121
6	170400716	17	19438321	99	0.301121
6	170400716	17	19438560	99	0.301121
6	170400716	17	19439066	99	0.301121
6	170400716	17	19440538	99	0.301121
6	170400716	17	19442036	99	0.301121
6	170400931	17	19430522	99	0.30152
6	170400931	17	19437187	99	0.301121
6	170400931	17	19438321	99	0.301121
6	170400931	17	19438560	99	0.301121
6	170400931	17	19439066	99	0.301121
6	170400931	17	19440538	99	0.301121
6	170400931	17	19442036	99	0.301121
6	170401214	17	19430522	99	0.30152
6	170401214	17	19437187	99	0.301121
6	170401214	17	19438321	99	0.301121
6	170401214	17	19438560	99	0.301121
6	170401214	17	19439066	99	0.301121
6	170401214	17	19440538	99	0.301121
6	170401214	17	19442036	99	0.301121
6	137147541	17	33288655	99	0.757826
6	137147541	17	33997994	99	0.443414
6	137147541	17	35641883	99	0.838054
6	137147541	17	35641885	99	0.838054
6	137147541	17	37816452	99	0.880242
6	137147541	17	39084583	99	0.880242
6	137147541	17	39728008	99	0.374041
6	137147541	17	39984940	99	0.745968
6	137147541	17	41103848	99	0.745968
6	137147541	17	44051713	99	0.581226
6	137147541	17	44051714	99	0.581226
6	139553704	17	33288655	99	0.338871
6	139553704	17	33997994	99	0.341096
6	139553704	17	35641883	99	0.462945
6	139553704	17	35641885	99	0.462945
6	139553704	17	37816452	99	0.439948
6	139553704	17	39084583	99	0.439948
6	139553704	17	39984940	99	0.412523
6	139553704	17	41103848	99	0.358582
6	139570092	17	33288655	99	0.425185
6	139570092	17	33997994	99	0.352941
6	139570092	17	35641883	99	0.576923
6	139570092	17	35641885	99	0.576923
6	139570092	17	37816452	99	0.553125
6	139570092	17	39084583	99	0.553125
6	139570092	17	39728008	99	0.352083
6	139570092	17	39984940	99	0.46875
6	139570092	17	41103848	99	0.46875
6	139570095	17	33288655	99	0.425185
6	139570095	17	33997994	99	0.352941
6	139570095	17	35641883	99	0.576923
6	139570095	17	35641885	99	0.576923
6	139570095	17	37816452	99	0.553125
6	139570095	17	39084583	99	0.553125
6	139570095	17	39728008	99	0.352083
6	139570095	17	39984940	99	0.46875
6	139570095	17	41103848	99	0.46875
6	139657936	17	33288655	99	0.359187
6	139657936	17	35641883	99	0.389484
6	139657936	17	35641885	99	0.389484
6	139657936	17	37816452	99	0.373418
6	139657936	17	39084583	99	0.373418
6	139657936	17	39984940	99	0.316456
6	139657936	17	41103848	99	0.316456
6	139657938	17	33288655	99	0.359187
6	139657938	17	35641883	99	0.389484
6	139657938	17	35641885	99	0.389484
6	139657938	17	37816452	99	0.373418
6	139657938	17	39084583	99	0.373418
6	139657938	17	39984940	99	0.316456
6	139657938	17	41103848	99	0.316456
6	143664346	17	33288655	99	0.614625
6	143664346	17	33997994	99	0.322476
6	143664346	17	35641883	99	0.628684
6	143664346	17	35641885	99	0.628684
6	143664346	17	37816452	99	0.672426
6	143664346	17	39084583	99	0.672426
6	143664346	17	39728008	99	0.335887
6	143664346	17	39984940	99	0.569853
6	143664346	17	41103848	99	0.569853
6	143664346	17	44051713	99	0.4253
6	143664346	17	44051714	99	0.4253
6	148711379	17	33288655	99	0.404593
6	148711379	17	35641883	99	0.440678
6	148711379	17	35641885	99	0.440678
6	148711379	17	37816452	99	0.459638
6	148711379	17	39084583	99	0.459638
6	148711379	17	39984940	99	0.325763
6	148711379	17	41103848	99	0.325763
6	150063575	17	33288655	99	0.838054
6	150063575	17	33997994	99	0.489197
6	150063575	17	35641883	99	0.917175
6	150063575	17	35641885	99	0.917175
6	150063575	17	37816452	99	0.95875
6	150063575	17	39084583	99	0.95875
6	150063575	17	39728008	99	0.424808
6	150063575	17	39984940	99	0.8125
6	150063575	17	41103848	99	0.8125
6	150063575	17	44051713	99	0.575513
6	150063575	17	44051714	99	0.575513
6	150971889	17	35953985	99	0.303272
6	151234463	17	36180706	99	0.305753
6	151234463	17	36180857	99	0.318169
6	152476985	17	33288655	99	0.439144
6	152476985	17	35641883	99	0.465587
6	152476985	17	35641885	99	0.465587
6	152476985	17	37816452	99	0.446382
6	152476985	17	39084583	99	0.446382
6	152476985	17	39728008	99	0.321396
6	152476985	17	39984940	99	0.378289
6	152476985	17	41103848	99	0.378289
6	155732358	17	33288655	99	0.526307
6	155732358	17	33997994	99	0.455946
6	155732358	17	35641883	99	0.527642
6	155732358	17	35641885	99	0.527642
6	155732358	17	37816452	99	0.55996
6	155732358	17	39084583	99	0.55996
6	155732358	17	39728008	99	0.347119
6	155732358	17	39984940	99	0.70178
6	155732358	17	41103848	99	0.569831
6	155732358	17	44051713	99	0.375268
6	155732358	17	44051714	99	0.375268
6	155858120	17	32989953	99	0.301441
6	158067022	17	33288655	99	0.341014
6	158067022	17	35641883	99	0.371429
6	158067022	17	35641885	99	0.371429
6	158067022	17	37816452	99	0.387409
6	158067022	17	39084583	99	0.387409
6	158067022	17	39728008	99	0.301786
6	158067022	17	39984940	99	0.35
6	158067022	17	40956277	99	0.345638
6	158067022	17	41103848	99	0.401786
6	158067025	17	33288655	99	0.341014
6	158067025	17	35641883	99	0.371429
6	158067025	17	35641885	99	0.371429
6	158067025	17	37816452	99	0.387409
6	158067025	17	39084583	99	0.387409
6	158067025	17	39728008	99	0.301786
6	158067025	17	39984940	99	0.35
6	158067025	17	40956277	99	0.345638
6	158067025	17	41103848	99	0.401786
6	161277231	17	33997994	99	0.324955
6	166883544	17	33288655	99	0.500797
6	166883544	17	33997994	99	0.354725
6	166883544	17	35641883	99	0.54877
6	166883544	17	35641885	99	0.54877
6	166883544	17	37816452	99	0.57398
6	166883544	17	39084583	99	0.57398
6	166883544	17	39728008	99	0.388971
6	166883544	17	39984940	99	0.497059
6	166883544	17	40956277	99	0.450183
6	166883544	17	41103848	99	0.618382
6	166883544	17	44051713	99	0.314597
6	166883544	17	44051714	99	0.314597
6	166883546	17	33288655	99	0.500797
6	166883546	17	33997994	99	0.354725
6	166883546	17	35641883	99	0.54877
6	166883546	17	35641885	99	0.54877
6	166883546	17	37816452	99	0.57398
6	166883546	17	39084583	99	0.57398
6	166883546	17	39728008	99	0.388971
6	166883546	17	39984940	99	0.497059
6	166883546	17	40956277	99	0.450183
6	166883546	17	41103848	99	0.618382
6	166883546	17	44051713	99	0.314597
6	166883546	17	44051714	99	0.314597
6	167271408	17	49987883	99	0.32874
6	167271460	17	49987883	99	0.32874
6	167272242	17	49987883	99	0.32874
6	167272280	17	49987883	99	0.32874
6	167272572	17	49987883	99	0.32874
6	167272811	17	49987883	99	0.32874
6	167273090	17	49987883	99	0.32874
6	167273628	17	49987883	99	0.32874
6	167273894	17	49987883	99	0.32874
6	167274049	17	49987883	99	0.32874
6	170757275	17	41854491	99	0.319857
6	170757275	17	41854497	99	0.319857
6	170757275	17	41855072	99	0.319857
6	137147541	17	55943610	99	0.452133
6	137147541	17	56277681	99	0.549731
6	137147541	17	61898793	99	0.838054
6	137147541	17	62579723	99	0.687588
6	137147541	17	63496453	99	0.30908
6	137147541	17	66881376	99	0.497312
6	139553704	17	56277681	99	0.30439
6	139553704	17	61898793	99	0.404752
6	139553704	17	62579723	99	0.374435
6	139553704	17	63496453	99	0.357314
6	139570092	17	55943610	99	0.313744
6	139570092	17	56072723	99	0.377976
6	139570092	17	56277681	99	0.305501
6	139570092	17	61898793	99	0.508565
6	139570092	17	62579723	99	0.432065
6	139570092	17	63496453	99	0.314558
6	139570092	17	66881376	99	0.3125
6	139570095	17	55943610	99	0.313744
6	139570095	17	56072723	99	0.377976
6	139570095	17	56277681	99	0.305501
6	139570095	17	61898793	99	0.508565
6	139570095	17	62579723	99	0.432065
6	139570095	17	63496453	99	0.314558
6	139570095	17	66881376	99	0.3125
6	139657936	17	61898793	99	0.389484
6	139657938	17	61898793	99	0.389484
6	143664346	17	55943610	99	0.375146
6	143664346	17	56277681	99	0.509794
6	143664346	17	61898793	99	0.628684
6	143664346	17	62579723	99	0.525256
6	143664346	17	66881376	99	0.379902
6	148711379	17	61898793	99	0.440678
6	150063575	17	55943610	99	0.522631
6	150063575	17	56072723	99	0.346111
6	150063575	17	56277681	99	0.566898
6	150063575	17	61898793	99	0.917175
6	150063575	17	62579723	99	0.748913
6	150063575	17	63496453	99	0.349739
6	150063575	17	63496454	99	0.324801
6	150063575	17	66881376	99	0.541667
6	152476985	17	56277681	99	0.350358
6	152476985	17	61898793	99	0.401182
6	152476985	17	62579723	99	0.348684
6	155732358	17	55943610	99	0.330541
6	155732358	17	56277681	99	0.308645
6	155732358	17	61278191	99	0.308333
6	155732358	17	61278194	99	0.308333
6	155732358	17	61898793	99	0.527642
6	155732358	17	62579723	99	0.577601
6	155732358	17	66881376	99	0.447514
6	158067022	17	61898793	99	0.371429
6	158067022	17	62579723	99	0.334012
6	158067022	17	63014256	99	0.334264
6	158067022	17	66881376	99	0.434803
6	158067025	17	61898793	99	0.371429
6	158067025	17	62579723	99	0.334012
6	158067025	17	63014256	99	0.334264
6	158067025	17	66881376	99	0.434803
6	166883544	17	55943610	99	0.380097
6	166883544	17	56277681	99	0.336426
6	166883544	17	61898793	99	0.54877
6	166883544	17	62579723	99	0.436478
6	166883544	17	66881376	99	0.544662
6	166883546	17	55943610	99	0.380097
6	166883546	17	56277681	99	0.336426
6	166883546	17	61898793	99	0.54877
6	166883546	17	62579723	99	0.436478
6	166883546	17	66881376	99	0.544662
6	137147541	17	71080806	99	0.687588
6	137147541	17	73049160	99	0.777194
6	137147541	17	73282779	99	0.716129
6	137147541	17	73513749	99	0.404593
6	137147541	17	73515068	99	0.319115
6	137147541	17	79975226	99	0.421858
6	137147541	17	80273129	99	0.423556
6	137147541	17	80706747	99	0.838054
6	139070979	17	72936267	99	0.334891
6	139553704	17	71080806	99	0.323317
6	139553704	17	73049160	99	0.377476
6	139553704	17	73282779	99	0.39305
6	139553704	17	80706747	99	0.462945
6	139570092	17	71080806	99	0.432065
6	139570092	17	73049160	99	0.488372
6	139570092	17	73282779	99	0.45
6	139570092	17	73515068	99	0.3
6	139570092	17	80706747	99	0.508565
6	139570095	17	71080806	99	0.432065
6	139570095	17	73049160	99	0.488372
6	139570095	17	73282779	99	0.45
6	139570095	17	73515068	99	0.3
6	139570095	17	80706747	99	0.508565
6	139657936	17	73049160	99	0.329703
6	139657936	17	73282779	99	0.303797
6	139657936	17	80706747	99	0.32787
6	139657938	17	73049160	99	0.329703
6	139657938	17	73282779	99	0.303797
6	139657938	17	80706747	99	0.32787
6	143664346	17	71080806	99	0.525256
6	143664346	17	73049160	99	0.593707
6	143664346	17	73282779	99	0.547059
6	143664346	17	73513749	99	0.309073
6	143664346	17	79975226	99	0.322262
6	143664346	17	80273129	99	0.357954
6	143664346	17	80706747	99	0.628684
6	145854684	17	78292665	99	0.341644
6	146018689	17	78292665	99	0.341847
6	146024523	17	78292665	99	0.341847
6	146309216	17	78292665	99	0.319544
6	146315289	17	78292665	99	0.334879
6	146382316	17	78292665	99	0.319544
6	148711379	17	71080806	99	0.314412
6	148711379	17	73049160	99	0.356321
6	148711379	17	80706747	99	0.440678
6	150063575	17	71080806	99	0.748913
6	150063575	17	73049160	99	0.846512
6	150063575	17	73282779	99	0.78
6	150063575	17	73513749	99	0.440678
6	150063575	17	73515068	99	0.355577
6	150063575	17	79975226	99	0.459483
6	150063575	17	80273129	99	0.467432
6	150063575	17	80706747	99	0.917175
6	152476985	17	71080806	99	0.348684
6	152476985	17	73049160	99	0.394125
6	152476985	17	73282779	99	0.363158
6	152476985	17	80706747	99	0.401182
6	153505338	17	78711609	99	0.300321
6	153505338	17	78711630	99	0.305442
6	153505338	17	78711723	99	0.300321
6	153505338	17	78711935	99	0.300321
6	153505338	17	78712885	99	0.300321
6	153505338	17	78714793	99	0.300321
6	153505338	17	78714842	99	0.300321
6	153505338	17	78716122	99	0.300321
6	153505338	17	78716417	99	0.300321
6	153505338	17	78721708	99	0.300321
6	153505338	17	78723985	99	0.300321
6	153505338	17	78725381	99	0.300321
6	153505338	17	78725470	99	0.300321
6	153505338	17	78727473	99	0.300321
6	153505338	17	78727734	99	0.300321
6	153505338	17	78728638	99	0.300321
6	153505338	17	78728813	99	0.300321
6	153505338	17	78728929	99	0.300321
6	153505338	17	78729057	99	0.300321
6	153505338	17	78729668	99	0.300321
6	153505338	17	78729989	99	0.300321
6	153505338	17	78730987	99	0.300321
6	153505338	17	78731015	99	0.300321
6	153505338	17	78731085	99	0.300321
6	153505338	17	78733219	99	0.300321
6	153505338	17	78734493	99	0.300321
6	153505338	17	78738554	99	0.300321
6	153505338	17	78741031	99	0.300321
6	153505338	17	78741916	99	0.300321
6	153505338	17	78746684	99	0.300321
6	153505338	17	78747722	99	0.300321
6	153505338	17	78755764	99	0.300321
6	153505338	17	78756696	99	0.300321
6	155732358	17	71080806	99	0.577601
6	155732358	17	73049160	99	0.535824
6	155732358	17	73282779	99	0.605212
6	155732358	17	73513749	99	0.459638
6	155732358	17	79975226	99	0.479252
6	155732358	17	80273129	99	0.434459
6	155732358	17	80706747	99	0.527642
6	158067022	17	73049160	99	0.384448
6	158067022	17	73282779	99	0.317593
6	158067022	17	73513749	99	0.437349
6	158067022	17	79975226	99	0.360822
6	158067022	17	80706747	99	0.371429
6	158067025	17	73049160	99	0.384448
6	158067025	17	73282779	99	0.317593
6	158067025	17	73513749	99	0.437349
6	158067025	17	79975226	99	0.360822
6	158067025	17	80706747	99	0.371429
6	159604352	17	75248320	99	0.301231
6	166883544	17	71080806	99	0.436478
6	166883544	17	73049160	99	0.655024
6	166883544	17	73282779	99	0.466027
6	166883544	17	73513749	99	0.525861
6	166883544	17	79975226	99	0.335731
6	166883544	17	80706747	99	0.54877
6	166883546	17	71080806	99	0.436478
6	166883546	17	73049160	99	0.655024
6	166883546	17	73282779	99	0.466027
6	166883546	17	73513749	99	0.525861
6	166883546	17	79975226	99	0.335731
6	166883546	17	80706747	99	0.54877
6	169265067	17	74632885	99	0.300603
6	169265067	17	74641930	99	0.300603
6	3776787	18	108333	99	0.516071
6	3776787	18	210411	99	0.455567
6	3776787	18	677943	99	0.424808
6	3776787	18	677945	99	0.424808
6	6318654	18	108333	99	0.333709
6	6318654	18	677943	99	0.441918
6	6318654	18	677945	99	0.441918
6	6318655	18	108333	99	0.333709
6	6318655	18	677943	99	0.441918
6	6318655	18	677945	99	0.441918
6	8184883	18	874018	99	0.308468
6	8185570	18	874018	99	0.308468
6	8186101	18	874018	99	0.308468
6	16314031	18	827149	99	0.309159
6	16329906	18	827149	99	0.415781
6	25916166	18	108333	99	0.393032
6	25916166	18	210411	99	0.400152
6	25916166	18	677943	99	0.585578
6	25916166	18	677945	99	0.585578
6	26234939	18	108333	99	0.415845
6	26234939	18	210411	99	0.481744
6	26234939	18	677943	99	0.734788
6	26234939	18	677945	99	0.734788
6	29578753	18	108319	99	0.302696
6	29578753	18	108333	99	0.422937
6	29578753	18	210411	99	0.523451
6	29578753	18	677943	99	0.426942
6	29578753	18	677945	99	0.426942
6	29941638	18	9642034	99	0.301108
6	30672093	18	108333	99	0.516071
6	30672093	18	210411	99	0.517857
6	30672093	18	677943	99	0.8125
6	30672093	18	677945	99	0.8125
6	30672093	18	11619471	99	0.30525
6	30672093	18	12219579	99	0.314687
6	258021	18	14741037	99	0.339933
6	258025	18	14741037	99	0.339933
6	271295	18	14741037	99	0.351026
6	272558	18	14741037	99	0.328947
6	274317	18	14741037	99	0.317669
6	281417	18	14741037	99	0.351026
6	286288	18	14741037	99	0.302567
6	890387	18	23459965	99	0.323445
6	1927527	18	18511964	99	0.326531
6	3535087	18	25416605	99	0.305186
6	3535087	18	25439106	99	0.305186
6	3535087	18	25440526	99	0.305186
6	3535087	18	25441371	99	0.305186
6	3535087	18	25442132	99	0.305186
6	3535087	18	25448266	99	0.305186
6	3540377	18	25416605	99	0.334478
6	3540377	18	25418458	99	0.315507
6	3540377	18	25418962	99	0.315507
6	3540377	18	25421083	99	0.315507
6	3540377	18	25431598	99	0.315507
6	3540377	18	25435239	99	0.315507
6	3540377	18	25438210	99	0.315507
6	3540377	18	25439106	99	0.334478
6	3540377	18	25440526	99	0.334478
6	3540377	18	25441371	99	0.334478
6	3540377	18	25442132	99	0.334478
6	3540377	18	25448266	99	0.334478
6	3541133	18	25416605	99	0.334478
6	3541133	18	25418458	99	0.315507
6	3541133	18	25418962	99	0.315507
6	3541133	18	25421083	99	0.315507
6	3541133	18	25431598	99	0.315507
6	3541133	18	25435239	99	0.315507
6	3541133	18	25438210	99	0.315507
6	3541133	18	25439106	99	0.334478
6	3541133	18	25440526	99	0.334478
6	3541133	18	25441371	99	0.334478
6	3541133	18	25442132	99	0.334478
6	3541133	18	25448266	99	0.334478
6	3541161	18	25416605	99	0.334478
6	3541161	18	25418458	99	0.315507
6	3541161	18	25418962	99	0.315507
6	3541161	18	25421083	99	0.315507
6	3541161	18	25431598	99	0.315507
6	3541161	18	25435239	99	0.315507
6	3541161	18	25438210	99	0.315507
6	3541161	18	25439106	99	0.334478
6	3541161	18	25440526	99	0.334478
6	3541161	18	25441371	99	0.334478
6	3541161	18	25442132	99	0.334478
6	3541161	18	25448266	99	0.334478
6	3541231	18	25416605	99	0.334478
6	3541231	18	25418458	99	0.315507
6	3541231	18	25418962	99	0.315507
6	3541231	18	25421083	99	0.315507
6	3541231	18	25431598	99	0.315507
6	3541231	18	25435239	99	0.315507
6	3541231	18	25438210	99	0.315507
6	3541231	18	25439106	99	0.334478
6	3541231	18	25440526	99	0.334478
6	3541231	18	25441371	99	0.334478
6	3541231	18	25442132	99	0.334478
6	3541231	18	25448266	99	0.334478
6	3776787	18	18512186	99	0.333391
6	3776787	18	18512190	99	0.333391
6	3776787	18	18512213	99	0.36491
6	3776787	18	18512248	99	0.511977
6	3776787	18	18512250	99	0.511977
6	3776787	18	29205564	99	0.43719
6	6154697	18	14680918	99	0.304201
6	6318654	18	29205564	99	0.332226
6	6318655	18	29205564	99	0.332226
6	8254274	18	18512058	99	0.399832
6	8254274	18	18512114	99	0.422363
6	8254274	18	18512213	99	0.309799
6	8254278	18	18512058	99	0.399832
6	8254278	18	18512114	99	0.422363
6	8254278	18	18512213	99	0.309799
6	8254281	18	18512058	99	0.399832
6	8254281	18	18512114	99	0.422363
6	8254281	18	18512213	99	0.309799
6	9531791	18	23046055	99	0.304942
6	9531791	18	23048265	99	0.304942
6	9531791	18	23048768	99	0.304942
6	9549884	18	23046055	99	0.364328
6	9549884	18	23048265	99	0.364328
6	9549884	18	23048768	99	0.364328
6	9549884	18	23055289	99	0.307655
6	18038746	18	26108793	99	0.302384
6	18038746	18	26116601	99	0.302384
6	18038746	18	26127885	99	0.302384
6	18038746	18	26133432	99	0.302384
6	18038746	18	26133931	99	0.302384
6	18038746	18	26135022	99	0.302384
6	25916166	18	18512174	99	0.312187
6	25916166	18	18512186	99	0.429594
6	25916166	18	18512190	99	0.429594
6	25916166	18	18512213	99	0.36288
6	25916166	18	18512248	99	0.329884
6	25916166	18	18512250	99	0.329884
6	25916166	18	29205564	99	0.553191
6	25916166	18	29547447	99	0.456358
6	25916166	18	29547450	99	0.456358
6	26234939	18	18512248	99	0.429304
6	26234939	18	18512250	99	0.429304
6	26234939	18	29205564	99	0.630597
6	26751561	18	18512174	99	0.303167
6	26751561	18	18512186	99	0.379576
6	26751561	18	18512190	99	0.379576
6	26751561	18	18512213	99	0.306309
6	29006999	18	22854507	99	0.309685
6	29006999	18	22855600	99	0.309685
6	29338770	18	22854507	99	0.316167
6	29338770	18	22855600	99	0.316167
6	29339070	18	22854507	99	0.316167
6	29339070	18	22855600	99	0.316167
6	29339271	18	22854507	99	0.316167
6	29339271	18	22855600	99	0.316167
6	29578753	18	18512248	99	0.368696
6	29578753	18	18512250	99	0.368696
6	29578753	18	29205564	99	0.49
6	30672093	18	18512186	99	0.383543
6	30672093	18	18512190	99	0.383543
6	30672093	18	18512213	99	0.36491
6	30672093	18	18512248	99	0.571965
6	30672093	18	18512250	99	0.571965
6	30672093	18	29205564	99	0.625
6	3776787	18	35360922	99	0.496074
6	24768387	18	44106199	99	0.307284
6	24768387	18	44106331	99	0.307284
6	24768387	18	44106505	99	0.307284
6	24775181	18	44106199	99	0.307284
6	24775181	18	44106331	99	0.307284
6	24775181	18	44106505	99	0.307284
6	24781025	18	44106199	99	0.307284
6	24781025	18	44106331	99	0.307284
6	24781025	18	44106505	99	0.307284
6	24789803	18	44106199	99	0.307284
6	24789803	18	44106331	99	0.307284
6	24789803	18	44106505	99	0.307284
6	25916166	18	35360922	99	0.491203
6	26234939	18	35360922	99	0.49347
6	26234939	18	44559557	99	0.34982
6	29578753	18	35360922	99	0.49
6	29578753	18	44559557	99	0.480835
6	30672093	18	35360922	99	0.558678
6	30672093	18	44559557	99	0.378289
6	1054086	18	56217640	99	1
6	1054087	18	56217640	99	1
6	3776787	18	57597332	99	0.399194
6	6318654	18	57597332	99	0.384053
6	6318655	18	57597332	99	0.384053
6	25647375	18	56217640	99	0.494898
6	25916166	18	57597332	99	0.670233
6	26234939	18	57597332	99	0.597015
6	29578753	18	57597332	99	0.4
6	30672093	18	57597332	99	0.843058
6	30672093	18	57684454	99	0.309432
6	343658	18	74638772	99	0.494898
6	1054086	18	76308850	99	0.331081
6	1054087	18	76308850	99	0.331081
6	3776787	18	74522243	99	0.334007
6	3776787	18	77086337	99	0.314126
6	16780485	18	74928646	99	0.327125
6	16781443	18	74928646	99	0.327125
6	16789215	18	74928646	99	0.350061
6	16793615	18	74928646	99	0.350061
6	25856849	18	75625457	99	0.306717
6	25856849	18	75625522	99	0.306717
6	25856849	18	75630160	99	0.306717
6	25916166	18	77086337	99	0.316284
6	26234939	18	66455338	99	0.363416
6	26234939	18	66455339	99	0.363416
6	27259308	18	67943147	99	0.308621
6	30672093	18	66455338	99	0.360437
6	30672093	18	66455339	99	0.360437
6	30672093	18	72057055	99	0.308419
6	31648131	18	9678166	99	0.388608
6	31648132	18	9678166	99	0.388608
6	31648133	18	9678166	99	0.388608
6	32008417	18	677943	99	0.394533
6	32008417	18	677945	99	0.394533
6	33142474	18	108333	99	0.423603
6	33142474	18	210411	99	0.415993
6	33142474	18	677943	99	0.771507
6	33142474	18	677945	99	0.771507
6	33142474	18	11619468	99	0.307388
6	33142474	18	11619470	99	0.307388
6	33142474	18	11619471	99	0.328162
6	33142474	18	12219579	99	0.302792
6	33453312	18	108333	99	0.382057
6	33453312	18	210411	99	0.509108
6	33453312	18	677943	99	0.501785
6	33453312	18	677945	99	0.501785
6	33453312	18	12219579	99	0.35577
6	33453316	18	108333	99	0.382057
6	33453316	18	210411	99	0.509108
6	33453316	18	677943	99	0.501785
6	33453316	18	677945	99	0.501785
6	33453316	18	12219579	99	0.35577
6	33773199	18	10171667	99	0.301512
6	35745283	18	108333	99	0.623623
6	35745283	18	210411	99	0.611071
6	35745283	18	677943	99	0.95875
6	35745283	18	677945	99	0.95875
6	35745283	18	11619471	99	0.306514
6	35745283	18	12219579	99	0.336015
6	37186169	18	108333	99	0.363607
6	37186169	18	210411	99	0.316712
6	37186169	18	677943	99	0.587471
6	37186169	18	677945	99	0.587471
6	37414285	18	108319	99	0.324405
6	37414285	18	108333	99	0.6098
6	37414285	18	210411	99	0.613033
6	37414285	18	677943	99	0.668896
6	37414285	18	677945	99	0.668896
6	37414285	18	12219579	99	0.305847
6	37414288	18	108319	99	0.324405
6	37414288	18	108333	99	0.6098
6	37414288	18	210411	99	0.613033
6	37414288	18	677943	99	0.668896
6	37414288	18	677945	99	0.668896
6	37414288	18	12219579	99	0.305847
6	37897593	18	210411	99	0.397778
6	37897593	18	677943	99	0.472133
6	37897593	18	677945	99	0.472133
6	39041310	18	108319	99	0.356934
6	39041310	18	108333	99	0.507065
6	39041310	18	210411	99	0.509794
6	39041310	18	677943	99	0.628684
6	39041310	18	677945	99	0.628684
6	39282690	18	210411	99	0.311289
6	39282690	18	677943	99	0.492529
6	39282690	18	677945	99	0.492529
6	39282692	18	210411	99	0.311289
6	39282692	18	677943	99	0.492529
6	39282692	18	677945	99	0.492529
6	39304407	18	108333	99	0.368829
6	39304407	18	210411	99	0.389916
6	39304407	18	677943	99	0.611765
6	39304407	18	677945	99	0.611765
6	39304410	18	677943	99	0.319325
6	39304410	18	677945	99	0.319325
6	39304410	18	9678166	99	0.31362
6	49667848	18	108333	99	0.567266
6	49667848	18	210411	99	0.562245
6	49667848	18	677943	99	0.805321
6	49667848	18	677945	99	0.805321
6	49667848	18	11619468	99	0.331172
6	49667848	18	11619470	99	0.331172
6	49667848	18	11619471	99	0.352323
6	51611730	18	108333	99	0.567266
6	51611730	18	210411	99	0.562245
6	51611730	18	677943	99	0.805321
6	51611730	18	677945	99	0.805321
6	51611733	18	108333	99	0.567266
6	51611733	18	210411	99	0.562245
6	51611733	18	677943	99	0.805321
6	51611733	18	677945	99	0.805321
6	52602149	18	108333	99	0.367347
6	52602149	18	210411	99	0.449296
6	52602149	18	677943	99	0.43956
6	52602149	18	677945	99	0.43956
6	54701848	18	10115724	99	0.30696
6	56203830	18	688463	99	0.314977
6	56203830	18	691439	99	0.30644
6	56981736	18	677943	99	0.33972
6	56981736	18	677945	99	0.33972
6	57293634	18	11610728	99	0.494898
6	57293634	18	11610732	99	0.494898
6	57293637	18	11610728	99	0.494898
6	57293637	18	11610732	99	0.494898
6	57411944	18	108333	99	0.447525
6	57411944	18	210411	99	0.458359
6	57411944	18	677943	99	0.523935
6	57411944	18	677945	99	0.523935
6	57411945	18	108333	99	0.447525
6	57411945	18	210411	99	0.458359
6	57411945	18	677943	99	0.523935
6	57411945	18	677945	99	0.523935
6	57435592	18	108290	99	0.308246
6	57435592	18	108299	99	0.308246
6	57435592	18	108302	99	0.308246
6	57435592	18	108307	99	0.308246
6	57435592	18	108311	99	0.308246
6	57440882	18	108333	99	0.361083
6	57440882	18	210411	99	0.417819
6	57440882	18	677943	99	0.380326
6	57440882	18	677945	99	0.380326
6	57466518	18	108333	99	0.309413
6	57466518	18	210411	99	0.367429
6	57489834	18	108319	99	0.340177
6	57489834	18	108333	99	0.44709
6	57489834	18	210411	99	0.493124
6	57489834	18	677943	99	0.508565
6	57489834	18	677945	99	0.508565
6	57489834	18	12219579	99	0.317651
6	57547611	18	108333	99	0.403279
6	57547611	18	210411	99	0.413796
6	57547611	18	677943	99	0.351669
6	57547611	18	677945	99	0.351669
6	32527222	18	18512186	99	0.329322
6	32527222	18	18512190	99	0.329322
6	33142474	18	18512213	99	0.300224
6	33142474	18	18512248	99	0.483626
6	33142474	18	18512250	99	0.483626
6	33142474	18	29205564	99	0.519103
6	33453312	18	18512248	99	0.40841
6	33453312	18	18512250	99	0.40841
6	33453312	18	29205564	99	0.450316
6	33453316	18	18512248	99	0.40841
6	33453316	18	18512250	99	0.40841
6	33453316	18	29205564	99	0.450316
6	35745283	18	18512186	99	0.32945
6	35745283	18	18512190	99	0.32945
6	35745283	18	18512213	99	0.304878
6	35745283	18	18512248	99	0.577601
6	35745283	18	18512250	99	0.577601
6	35745283	18	29205564	99	0.7375
6	36695519	18	14726499	99	0.313923
6	36695519	18	14727089	99	0.313923
6	36695519	18	14728115	99	0.313923
6	36695519	18	14730283	99	0.313923
6	36695519	18	14731058	99	0.313923
6	36695519	18	14731074	99	0.313923
6	36695519	18	14731910	99	0.313923
6	36695519	18	14733218	99	0.313923
6	36695519	18	14738595	99	0.313923
6	36695519	18	14738644	99	0.313923
6	36695519	18	14746081	99	0.313923
6	36695519	18	14746364	99	0.313923
6	36695519	18	14747568	99	0.313923
6	36695519	18	14747580	99	0.313923
6	36695519	18	14747685	99	0.313923
6	36695519	18	14747772	99	0.313923
6	36695519	18	14748888	99	0.313923
6	36695519	18	14749255	99	0.313923
6	36695519	18	14749900	99	0.313923
6	36695519	18	14750719	99	0.313923
6	36695519	18	14751464	99	0.313923
6	36695661	18	14726499	99	0.313923
6	36695661	18	14727089	99	0.313923
6	36695661	18	14728115	99	0.313923
6	36695661	18	14730283	99	0.313923
6	36695661	18	14731058	99	0.313923
6	36695661	18	14731074	99	0.313923
6	36695661	18	14731910	99	0.313923
6	36695661	18	14733218	99	0.313923
6	36695661	18	14738595	99	0.313923
6	36695661	18	14738644	99	0.313923
6	36695661	18	14746081	99	0.313923
6	36695661	18	14746364	99	0.313923
6	36695661	18	14747568	99	0.313923
6	36695661	18	14747580	99	0.313923
6	36695661	18	14747685	99	0.313923
6	36695661	18	14747772	99	0.313923
6	36695661	18	14748888	99	0.313923
6	36695661	18	14749255	99	0.313923
6	36695661	18	14749900	99	0.313923
6	36695661	18	14750719	99	0.313923
6	36695661	18	14751464	99	0.313923
6	36696330	18	14726499	99	0.313923
6	36696330	18	14727089	99	0.313923
6	36696330	18	14728115	99	0.313923
6	36696330	18	14730283	99	0.313923
6	36696330	18	14731058	99	0.313923
6	36696330	18	14731074	99	0.313923
6	36696330	18	14731910	99	0.313923
6	36696330	18	14733218	99	0.313923
6	36696330	18	14738595	99	0.313923
6	36696330	18	14738644	99	0.313923
6	36696330	18	14746081	99	0.313923
6	36696330	18	14746364	99	0.313923
6	36696330	18	14747568	99	0.313923
6	36696330	18	14747580	99	0.313923
6	36696330	18	14747685	99	0.313923
6	36696330	18	14747772	99	0.313923
6	36696330	18	14748888	99	0.313923
6	36696330	18	14749255	99	0.313923
6	36696330	18	14749900	99	0.313923
6	36696330	18	14750719	99	0.313923
6	36696330	18	14751464	99	0.313923
6	36696744	18	14726499	99	0.313923
6	36696744	18	14727089	99	0.313923
6	36696744	18	14728115	99	0.313923
6	36696744	18	14730283	99	0.313923
6	36696744	18	14731058	99	0.313923
6	36696744	18	14731074	99	0.313923
6	36696744	18	14731910	99	0.313923
6	36696744	18	14733218	99	0.313923
6	36696744	18	14738595	99	0.313923
6	36696744	18	14738644	99	0.313923
6	36696744	18	14746081	99	0.313923
6	36696744	18	14746364	99	0.313923
6	36696744	18	14747568	99	0.313923
6	36696744	18	14747580	99	0.313923
6	36696744	18	14747685	99	0.313923
6	36696744	18	14747772	99	0.313923
6	36696744	18	14748888	99	0.313923
6	36696744	18	14749255	99	0.313923
6	36696744	18	14749900	99	0.313923
6	36696744	18	14750719	99	0.313923
6	36696744	18	14751464	99	0.313923
6	36696904	18	14726499	99	0.313923
6	36696904	18	14727089	99	0.313923
6	36696904	18	14728115	99	0.313923
6	36696904	18	14730283	99	0.313923
6	36696904	18	14731058	99	0.313923
6	36696904	18	14731074	99	0.313923
6	36696904	18	14731910	99	0.313923
6	36696904	18	14733218	99	0.313923
6	36696904	18	14738595	99	0.313923
6	36696904	18	14738644	99	0.313923
6	36696904	18	14746081	99	0.313923
6	36696904	18	14746364	99	0.313923
6	36696904	18	14747568	99	0.313923
6	36696904	18	14747580	99	0.313923
6	36696904	18	14747685	99	0.313923
6	36696904	18	14747772	99	0.313923
6	36696904	18	14748888	99	0.313923
6	36696904	18	14749255	99	0.313923
6	36696904	18	14749900	99	0.313923
6	36696904	18	14750719	99	0.313923
6	36696904	18	14751464	99	0.313923
6	36697201	18	14726499	99	0.313923
6	36697201	18	14727089	99	0.313923
6	36697201	18	14728115	99	0.313923
6	36697201	18	14730283	99	0.313923
6	36697201	18	14731058	99	0.313923
6	36697201	18	14731074	99	0.313923
6	36697201	18	14731910	99	0.313923
6	36697201	18	14733218	99	0.313923
6	36697201	18	14738595	99	0.313923
6	36697201	18	14738644	99	0.313923
6	36697201	18	14746081	99	0.313923
6	36697201	18	14746364	99	0.313923
6	36697201	18	14747568	99	0.313923
6	36697201	18	14747580	99	0.313923
6	36697201	18	14747685	99	0.313923
6	36697201	18	14747772	99	0.313923
6	36697201	18	14748888	99	0.313923
6	36697201	18	14749255	99	0.313923
6	36697201	18	14749900	99	0.313923
6	36697201	18	14750719	99	0.313923
6	36697201	18	14751464	99	0.313923
6	36697682	18	14726499	99	0.313923
6	36697682	18	14727089	99	0.313923
6	36697682	18	14728115	99	0.313923
6	36697682	18	14730283	99	0.313923
6	36697682	18	14731058	99	0.313923
6	36697682	18	14731074	99	0.313923
6	36697682	18	14731910	99	0.313923
6	36697682	18	14733218	99	0.313923
6	36697682	18	14738595	99	0.313923
6	36697682	18	14738644	99	0.313923
6	36697682	18	14746081	99	0.313923
6	36697682	18	14746364	99	0.313923
6	36697682	18	14747568	99	0.313923
6	36697682	18	14747580	99	0.313923
6	36697682	18	14747685	99	0.313923
6	36697682	18	14747772	99	0.313923
6	36697682	18	14748888	99	0.313923
6	36697682	18	14749255	99	0.313923
6	36697682	18	14749900	99	0.313923
6	36697682	18	14750719	99	0.313923
6	36697682	18	14751464	99	0.313923
6	36698160	18	14726499	99	0.313923
6	36698160	18	14727089	99	0.313923
6	36698160	18	14728115	99	0.313923
6	36698160	18	14730283	99	0.313923
6	36698160	18	14731058	99	0.313923
6	36698160	18	14731074	99	0.313923
6	36698160	18	14731910	99	0.313923
6	36698160	18	14733218	99	0.313923
6	36698160	18	14738595	99	0.313923
6	36698160	18	14738644	99	0.313923
6	36698160	18	14746081	99	0.313923
6	36698160	18	14746364	99	0.313923
6	36698160	18	14747568	99	0.313923
6	36698160	18	14747580	99	0.313923
6	36698160	18	14747685	99	0.313923
6	36698160	18	14747772	99	0.313923
6	36698160	18	14748888	99	0.313923
6	36698160	18	14749255	99	0.313923
6	36698160	18	14749900	99	0.313923
6	36698160	18	14750719	99	0.313923
6	36698160	18	14751464	99	0.313923
6	36698285	18	14726499	99	0.313923
6	36698285	18	14727089	99	0.313923
6	36698285	18	14728115	99	0.313923
6	36698285	18	14730283	99	0.313923
6	36698285	18	14731058	99	0.313923
6	36698285	18	14731074	99	0.313923
6	36698285	18	14731910	99	0.313923
6	36698285	18	14733218	99	0.313923
6	36698285	18	14738595	99	0.313923
6	36698285	18	14738644	99	0.313923
6	36698285	18	14746081	99	0.313923
6	36698285	18	14746364	99	0.313923
6	36698285	18	14747568	99	0.313923
6	36698285	18	14747580	99	0.313923
6	36698285	18	14747685	99	0.313923
6	36698285	18	14747772	99	0.313923
6	36698285	18	14748888	99	0.313923
6	36698285	18	14749255	99	0.313923
6	36698285	18	14749900	99	0.313923
6	36698285	18	14750719	99	0.313923
6	36698285	18	14751464	99	0.313923
6	36698294	18	14726499	99	0.313923
6	36698294	18	14727089	99	0.313923
6	36698294	18	14728115	99	0.313923
6	36698294	18	14730283	99	0.313923
6	36698294	18	14731058	99	0.313923
6	36698294	18	14731074	99	0.313923
6	36698294	18	14731910	99	0.313923
6	36698294	18	14733218	99	0.313923
6	36698294	18	14738595	99	0.313923
6	36698294	18	14738644	99	0.313923
6	36698294	18	14746081	99	0.313923
6	36698294	18	14746364	99	0.313923
6	36698294	18	14747568	99	0.313923
6	36698294	18	14747580	99	0.313923
6	36698294	18	14747685	99	0.313923
6	36698294	18	14747772	99	0.313923
6	36698294	18	14748888	99	0.313923
6	36698294	18	14749255	99	0.313923
6	36698294	18	14749900	99	0.313923
6	36698294	18	14750719	99	0.313923
6	36698294	18	14751464	99	0.313923
6	36700437	18	14726499	99	0.313923
6	36700437	18	14727089	99	0.313923
6	36700437	18	14728115	99	0.313923
6	36700437	18	14730283	99	0.313923
6	36700437	18	14731058	99	0.313923
6	36700437	18	14731074	99	0.313923
6	36700437	18	14731910	99	0.313923
6	36700437	18	14733218	99	0.313923
6	36700437	18	14738595	99	0.313923
6	36700437	18	14738644	99	0.313923
6	36700437	18	14746081	99	0.313923
6	36700437	18	14746364	99	0.313923
6	36700437	18	14747568	99	0.313923
6	36700437	18	14747580	99	0.313923
6	36700437	18	14747685	99	0.313923
6	36700437	18	14747772	99	0.313923
6	36700437	18	14748888	99	0.313923
6	36700437	18	14749255	99	0.313923
6	36700437	18	14749900	99	0.313923
6	36700437	18	14750719	99	0.313923
6	36700437	18	14751464	99	0.313923
6	36700468	18	14726499	99	0.313923
6	36700468	18	14727089	99	0.313923
6	36700468	18	14728115	99	0.313923
6	36700468	18	14730283	99	0.313923
6	36700468	18	14731058	99	0.313923
6	36700468	18	14731074	99	0.313923
6	36700468	18	14731910	99	0.313923
6	36700468	18	14733218	99	0.313923
6	36700468	18	14738595	99	0.313923
6	36700468	18	14738644	99	0.313923
6	36700468	18	14746081	99	0.313923
6	36700468	18	14746364	99	0.313923
6	36700468	18	14747568	99	0.313923
6	36700468	18	14747580	99	0.313923
6	36700468	18	14747685	99	0.313923
6	36700468	18	14747772	99	0.313923
6	36700468	18	14748888	99	0.313923
6	36700468	18	14749255	99	0.313923
6	36700468	18	14749900	99	0.313923
6	36700468	18	14750719	99	0.313923
6	36700468	18	14751464	99	0.313923
6	36704787	18	14726499	99	0.331575
6	36704787	18	14727089	99	0.331575
6	36704787	18	14728115	99	0.331575
6	36704787	18	14730283	99	0.331575
6	36704787	18	14731058	99	0.331575
6	36704787	18	14731074	99	0.331575
6	36704787	18	14731910	99	0.331575
6	36704787	18	14733218	99	0.331575
6	36704787	18	14734925	99	0.304007
6	36704787	18	14738595	99	0.331575
6	36704787	18	14738644	99	0.331575
6	36704787	18	14746081	99	0.331575
6	36704787	18	14746364	99	0.331575
6	36704787	18	14747568	99	0.331575
6	36704787	18	14747580	99	0.331575
6	36704787	18	14747685	99	0.331575
6	36704787	18	14747772	99	0.331575
6	36704787	18	14748888	99	0.331575
6	36704787	18	14749255	99	0.331575
6	36704787	18	14749900	99	0.331575
6	36704787	18	14750719	99	0.331575
6	36704787	18	14751464	99	0.331575
6	37186169	18	18512248	99	0.317048
6	37186169	18	18512250	99	0.317048
6	37186169	18	29205564	99	0.438009
6	37414285	18	18512248	99	0.500945
6	37414285	18	18512250	99	0.500945
6	37414285	18	29205564	99	0.556522
6	37414288	18	18512248	99	0.500945
6	37414288	18	18512250	99	0.500945
6	37414288	18	29205564	99	0.556522
6	37897593	18	29205564	99	0.422787
6	39041310	18	18512248	99	0.406286
6	39041310	18	18512250	99	0.406286
6	39041310	18	29205564	99	0.592979
6	39282690	18	29205564	99	0.42197
6	39282692	18	29205564	99	0.42197
6	39304407	18	18512174	99	0.358128
6	39304407	18	18512186	99	0.499974
6	39304407	18	18512190	99	0.499974
6	39304407	18	18512213	99	0.436093
6	39304407	18	18512248	99	0.384574
6	39304407	18	18512250	99	0.384574
6	39304407	18	29205564	99	0.470588
6	39304407	18	29547447	99	0.492308
6	39304407	18	29547450	99	0.492308
6	39304410	18	15172917	99	0.336951
6	42888012	18	15173015	99	0.358978
6	42888012	18	18512114	99	0.32555
6	42888014	18	15173015	99	0.358978
6	42888014	18	18512114	99	0.32555
6	42888017	18	15173015	99	0.358978
6	42888017	18	18512114	99	0.32555
6	42888026	18	15173015	99	0.3125
6	42888027	18	15173015	99	0.3125
6	49418734	18	13380824	99	0.307284
6	49667848	18	18512186	99	0.355544
6	49667848	18	18512190	99	0.355544
6	49667848	18	18512213	99	0.333836
6	49667848	18	18512248	99	0.456334
6	49667848	18	18512250	99	0.456334
6	49667848	18	29205564	99	0.609023
6	51611730	18	18512186	99	0.355544
6	51611730	18	18512190	99	0.355544
6	51611730	18	18512213	99	0.333836
6	51611730	18	18512248	99	0.513377
6	51611730	18	18512250	99	0.513377
6	51611730	18	29205564	99	0.609023
6	51611733	18	18512186	99	0.355544
6	51611733	18	18512190	99	0.355544
6	51611733	18	18512213	99	0.333836
6	51611733	18	18512248	99	0.513377
6	51611733	18	18512250	99	0.513377
6	51611733	18	29205564	99	0.609023
6	52602149	18	18512248	99	0.329193
6	52602149	18	18512250	99	0.329193
6	52602149	18	29205564	99	0.36157
6	57242685	18	18511990	99	0.430664
6	57242686	18	18511990	99	0.430664
6	57292490	18	18511964	99	0.331081
6	57293634	18	18511990	99	0.326531
6	57293637	18	18511990	99	0.326531
6	57295638	18	18511964	99	1
6	57295638	18	18511990	99	0.326531
6	57295641	18	18511964	99	1
6	57295641	18	18511990	99	0.326531
6	57390107	18	18511990	99	0.316118
6	57406052	18	28730067	99	0.494898
6	57406054	18	28730067	99	0.494898
6	57411944	18	18512248	99	0.484453
6	57411944	18	18512250	99	0.484453
6	57411944	18	29205564	99	0.432897
6	57411945	18	18512248	99	0.484453
6	57411945	18	18512250	99	0.484453
6	57411945	18	29205564	99	0.432897
6	57440882	18	18512248	99	0.352752
6	57440882	18	18512250	99	0.352752
6	57440882	18	29205564	99	0.397047
6	57455850	18	18512248	99	0.300908
6	57455850	18	18512250	99	0.300908
6	57466518	18	29205564	99	0.356519
6	57486637	18	15173015	99	0.3675
6	57486637	18	18512156	99	0.315995
6	57486637	18	18512186	99	0.401146
6	57486637	18	18512190	99	0.401146
6	57486637	18	18512213	99	0.313744
6	57489834	18	18512248	99	0.432065
6	57489834	18	18512250	99	0.432065
6	57489834	18	29205564	99	0.592593
6	57547611	18	18512248	99	0.310201
6	57547611	18	18512250	99	0.310201
6	57547611	18	29205564	99	0.395604
6	33142474	18	35360922	99	0.458679
6	33142474	18	44559557	99	0.335866
6	33453312	18	35360922	99	0.40336
6	33453312	18	44559557	99	0.433313
6	33453316	18	35360922	99	0.40336
6	33453316	18	44559557	99	0.433313
6	35745283	18	35360922	99	0.664407
6	35745283	18	44559557	99	0.446382
6	37186169	18	35360922	99	0.380317
6	37186169	18	44559557	99	0.371518
6	37414285	18	35360922	99	0.628261
6	37414285	18	44559557	99	0.392023
6	37414288	18	35360922	99	0.628261
6	37414288	18	44559557	99	0.392023
6	37897593	18	35360922	99	0.308099
6	39041310	18	35360922	99	0.592979
6	39041310	18	44559557	99	0.31013
6	39282690	18	35360922	99	0.314734
6	39282690	18	44559557	99	0.317873
6	39282692	18	35360922	99	0.314734
6	39282692	18	44559557	99	0.317873
6	39304407	18	35360922	99	0.470588
6	40643546	18	44818151	99	0.303514
6	41349029	18	44286408	99	0.302422
6	41353781	18	44286408	99	0.319776
6	49667848	18	35360922	99	0.609023
6	49667848	18	44559557	99	0.410714
6	51611730	18	35360922	99	0.609023
6	51611730	18	44559557	99	0.410714
6	51611733	18	35360922	99	0.609023
6	51611733	18	44559557	99	0.410714
6	52602149	18	35360922	99	0.42621
6	52602149	18	44559557	99	0.392449
6	55164928	18	44813918	99	0.314976
6	55164928	18	44815122	99	0.314976
6	55164928	18	44820228	99	0.314976
6	55164928	18	44820235	99	0.314976
6	55164928	18	44820288	99	0.314976
6	55164928	18	44820450	99	0.314976
6	55164928	18	44820600	99	0.314976
6	55164928	18	44820708	99	0.314976
6	55164928	18	44821080	99	0.314976
6	55164928	18	44821254	99	0.314976
6	55164928	18	44821414	99	0.314976
6	55164928	18	44821732	99	0.314976
6	55164928	18	44832014	99	0.314976
6	55165290	18	44813918	99	0.314976
6	55165290	18	44815122	99	0.314976
6	55165290	18	44820228	99	0.314976
6	55165290	18	44820235	99	0.314976
6	55165290	18	44820288	99	0.314976
6	55165290	18	44820450	99	0.314976
6	55165290	18	44820600	99	0.314976
6	55165290	18	44820708	99	0.314976
6	55165290	18	44821080	99	0.314976
6	55165290	18	44821254	99	0.314976
6	55165290	18	44821414	99	0.314976
6	55165290	18	44821732	99	0.314976
6	55165290	18	44832014	99	0.314976
6	55166890	18	44813918	99	0.314976
6	55166890	18	44815122	99	0.314976
6	55166890	18	44820228	99	0.314976
6	55166890	18	44820235	99	0.314976
6	55166890	18	44820288	99	0.314976
6	55166890	18	44820450	99	0.314976
6	55166890	18	44820600	99	0.314976
6	55166890	18	44820708	99	0.314976
6	55166890	18	44821080	99	0.314976
6	55166890	18	44821254	99	0.314976
6	55166890	18	44821414	99	0.314976
6	55166890	18	44821732	99	0.314976
6	55166890	18	44832014	99	0.314976
6	55169801	18	44813918	99	0.314976
6	55169801	18	44815122	99	0.314976
6	55169801	18	44820228	99	0.314976
6	55169801	18	44820235	99	0.314976
6	55169801	18	44820288	99	0.314976
6	55169801	18	44820450	99	0.314976
6	55169801	18	44820600	99	0.314976
6	55169801	18	44820708	99	0.314976
6	55169801	18	44821080	99	0.314976
6	55169801	18	44821254	99	0.314976
6	55169801	18	44821414	99	0.314976
6	55169801	18	44821732	99	0.314976
6	55169801	18	44832014	99	0.314976
6	55170150	18	44813918	99	0.314976
6	55170150	18	44815122	99	0.314976
6	55170150	18	44820228	99	0.314976
6	55170150	18	44820235	99	0.314976
6	55170150	18	44820288	99	0.314976
6	55170150	18	44820450	99	0.314976
6	55170150	18	44820600	99	0.314976
6	55170150	18	44820708	99	0.314976
6	55170150	18	44821080	99	0.314976
6	55170150	18	44821254	99	0.314976
6	55170150	18	44821414	99	0.314976
6	55170150	18	44821732	99	0.314976
6	55170150	18	44832014	99	0.314976
6	55175604	18	44813918	99	0.314976
6	55175604	18	44815122	99	0.314976
6	55175604	18	44820228	99	0.314976
6	55175604	18	44820235	99	0.314976
6	55175604	18	44820288	99	0.314976
6	55175604	18	44820450	99	0.314976
6	55175604	18	44820600	99	0.314976
6	55175604	18	44820708	99	0.314976
6	55175604	18	44821080	99	0.314976
6	55175604	18	44821254	99	0.314976
6	55175604	18	44821414	99	0.314976
6	55175604	18	44821732	99	0.314976
6	55175604	18	44832014	99	0.314976
6	55175849	18	44813918	99	0.314976
6	55175849	18	44815122	99	0.314976
6	55175849	18	44820228	99	0.314976
6	55175849	18	44820235	99	0.314976
6	55175849	18	44820288	99	0.314976
6	55175849	18	44820450	99	0.314976
6	55175849	18	44820600	99	0.314976
6	55175849	18	44820708	99	0.314976
6	55175849	18	44821080	99	0.314976
6	55175849	18	44821254	99	0.314976
6	55175849	18	44821414	99	0.314976
6	55175849	18	44821732	99	0.314976
6	55175849	18	44832014	99	0.314976
6	55176353	18	44813918	99	0.314976
6	55176353	18	44815122	99	0.314976
6	55176353	18	44820228	99	0.314976
6	55176353	18	44820235	99	0.314976
6	55176353	18	44820288	99	0.314976
6	55176353	18	44820450	99	0.314976
6	55176353	18	44820600	99	0.314976
6	55176353	18	44820708	99	0.314976
6	55176353	18	44821080	99	0.314976
6	55176353	18	44821254	99	0.314976
6	55176353	18	44821414	99	0.314976
6	55176353	18	44821732	99	0.314976
6	55176353	18	44832014	99	0.314976
6	55176626	18	44813918	99	0.314976
6	55176626	18	44815122	99	0.314976
6	55176626	18	44820228	99	0.314976
6	55176626	18	44820235	99	0.314976
6	55176626	18	44820288	99	0.314976
6	55176626	18	44820450	99	0.314976
6	55176626	18	44820600	99	0.314976
6	55176626	18	44820708	99	0.314976
6	55176626	18	44821080	99	0.314976
6	55176626	18	44821254	99	0.314976
6	55176626	18	44821414	99	0.314976
6	55176626	18	44821732	99	0.314976
6	55176626	18	44832014	99	0.314976
6	55183983	18	44813918	99	0.314976
6	55183983	18	44815122	99	0.314976
6	55183983	18	44820228	99	0.314976
6	55183983	18	44820235	99	0.314976
6	55183983	18	44820288	99	0.314976
6	55183983	18	44820450	99	0.314976
6	55183983	18	44820600	99	0.314976
6	55183983	18	44820708	99	0.314976
6	55183983	18	44821080	99	0.314976
6	55183983	18	44821254	99	0.314976
6	55183983	18	44821414	99	0.314976
6	55183983	18	44821732	99	0.314976
6	55183983	18	44832014	99	0.314976
6	55186814	18	44813918	99	0.314976
6	55186814	18	44815122	99	0.314976
6	55186814	18	44820228	99	0.314976
6	55186814	18	44820235	99	0.314976
6	55186814	18	44820288	99	0.314976
6	55186814	18	44820450	99	0.314976
6	55186814	18	44820600	99	0.314976
6	55186814	18	44820708	99	0.314976
6	55186814	18	44821080	99	0.314976
6	55186814	18	44821254	99	0.314976
6	55186814	18	44821414	99	0.314976
6	55186814	18	44821732	99	0.314976
6	55186814	18	44832014	99	0.314976
6	56425284	18	43947216	99	0.308616
6	56425284	18	43947665	99	0.308616
6	56425921	18	43947216	99	0.308616
6	56425921	18	43947665	99	0.308616
6	56425971	18	43947216	99	0.308616
6	56425971	18	43947665	99	0.308616
6	56426562	18	43947216	99	0.308616
6	56426562	18	43947665	99	0.308616
6	56426931	18	43947216	99	0.308616
6	56426931	18	43947665	99	0.308616
6	56427095	18	43947216	99	0.308616
6	56427095	18	43947665	99	0.308616
6	56427431	18	43947216	99	0.308616
6	56427431	18	43947665	99	0.308616
6	56427998	18	43947216	99	0.308616
6	56427998	18	43947665	99	0.308616
6	56428660	18	43947216	99	0.308616
6	56428660	18	43947665	99	0.308616
6	56429131	18	43947216	99	0.308616
6	56429131	18	43947665	99	0.308616
6	56429463	18	43947216	99	0.308616
6	56429463	18	43947665	99	0.308616
6	56429690	18	43947216	99	0.308616
6	56429690	18	43947665	99	0.308616
6	56429996	18	43947216	99	0.308616
6	56429996	18	43947665	99	0.308616
6	56430879	18	43947216	99	0.308616
6	56430879	18	43947665	99	0.308616
6	56431186	18	43947216	99	0.308616
6	56431186	18	43947665	99	0.308616
6	56431424	18	43947216	99	0.308616
6	56431424	18	43947665	99	0.308616
6	56432031	18	43947216	99	0.308616
6	56432031	18	43947665	99	0.308616
6	56432071	18	43947216	99	0.308616
6	56432071	18	43947665	99	0.308616
6	56432380	18	43947216	99	0.308616
6	56432380	18	43947665	99	0.308616
6	56433807	18	43947216	99	0.308616
6	56433807	18	43947665	99	0.308616
6	56435673	18	43947216	99	0.308616
6	56435673	18	43947665	99	0.308616
6	56438957	18	43947216	99	0.308616
6	56438957	18	43947665	99	0.308616
6	56981736	18	35360922	99	0.310662
6	57293634	18	46593646	99	0.505102
6	57293637	18	46593646	99	0.505102
6	57389261	18	46593646	99	0.505102
6	57411467	18	36044841	99	0.331081
6	57411467	18	36051137	99	0.331081
6	57411467	18	36056215	99	0.32255
6	57411944	18	35360922	99	0.491203
6	57411944	18	44559557	99	0.334826
6	57411945	18	35360922	99	0.491203
6	57411945	18	44559557	99	0.334826
6	57413853	18	35360465	99	0.494898
6	57440882	18	35360922	99	0.512715
6	57455850	18	35360922	99	0.304531
6	57462391	18	35360483	99	0.319588
6	57470942	18	35360334	99	0.494898
6	57475475	18	46593646	99	0.505102
6	57475478	18	46593646	99	0.505102
6	57489834	18	35360922	99	0.520833
6	57547611	18	35360922	99	0.332418
6	31655681	18	62531249	99	0.30365
6	33142474	18	57597332	99	0.733887
6	33410683	18	57597332	99	0.308419
6	33410686	18	57597332	99	0.308419
6	33453312	18	57597332	99	0.444802
6	33453312	18	57684454	99	0.326839
6	33453316	18	57597332	99	0.444802
6	33453316	18	57684454	99	0.326839
6	35745283	18	57597332	99	0.847458
6	35745283	18	57684454	99	0.373506
6	36489582	18	57597332	99	0.3
6	36489585	18	57597332	99	0.3
6	37186169	18	57597332	99	0.522715
6	37414285	18	57597332	99	0.543478
6	37414285	18	57684454	99	0.395065
6	37414288	18	57597332	99	0.543478
6	37414288	18	57684454	99	0.395065
6	37897593	18	57597332	99	0.374346
6	38091001	18	59621767	99	0.304433
6	38091001	18	59622818	99	0.304433
6	39041310	18	57597332	99	0.569853
6	39282690	18	57597332	99	0.544115
6	39282692	18	57597332	99	0.544115
6	39304407	18	57597332	99	0.752941
6	39304410	18	57597332	99	0.374148
6	40104103	18	61672558	99	0.303536
6	40109395	18	61672558	99	0.307585
6	49667848	18	57597332	99	0.769925
6	49667848	18	57684454	99	0.339933
6	49908356	18	59999680	99	0.312074
6	51611730	18	57597332	99	0.769925
6	51611730	18	57684454	99	0.339933
6	51611733	18	57597332	99	0.769925
6	51611733	18	57684454	99	0.339933
6	52602149	18	57597332	99	0.357143
6	57275122	18	56217640	99	0.331081
6	57282308	18	56217640	99	1
6	57282377	18	56217640	99	0.505102
6	57292360	18	56217640	99	1
6	57292361	18	56217640	99	1
6	57294331	18	56217735	99	0.326531
6	57294333	18	56217735	99	0.326531
6	57411944	18	57597332	99	0.485188
6	57411945	18	57597332	99	0.485188
6	57440882	18	57597332	99	0.455312
6	57454153	18	60866143	99	0.326531
6	57489834	18	57597332	99	0.46875
6	57547611	18	57597332	99	0.336538
6	32575724	18	72065230	99	0.317005
6	32575724	18	72065470	99	0.317005
6	32575724	18	72066631	99	0.317005
6	32575724	18	72067508	99	0.317005
6	32575724	18	72067682	99	0.317005
6	32575724	18	72068675	99	0.317005
6	32575724	18	72069476	99	0.317005
6	32575724	18	72069485	99	0.317005
6	32575724	18	72072016	99	0.331582
6	32575725	18	72065230	99	0.317005
6	32575725	18	72065470	99	0.317005
6	32575725	18	72066631	99	0.317005
6	32575725	18	72067508	99	0.317005
6	32575725	18	72067682	99	0.317005
6	32575725	18	72068675	99	0.317005
6	32575725	18	72069476	99	0.317005
6	32575725	18	72069485	99	0.317005
6	32575725	18	72072016	99	0.331582
6	33142474	18	66455338	99	0.339982
6	33142474	18	66455339	99	0.339982
6	33453312	18	66455338	99	0.303733
6	33453312	18	66455339	99	0.303733
6	33453316	18	66455338	99	0.303733
6	33453316	18	66455339	99	0.303733
6	34526326	18	71522091	99	0.315593
6	34529642	18	71522091	99	0.315593
6	35745283	18	66455338	99	0.437689
6	35745283	18	66455339	99	0.437689
6	37186169	18	66455338	99	0.320422
6	37186169	18	66455339	99	0.320422
6	37414285	18	66455338	99	0.369159
6	37414285	18	66455339	99	0.369159
6	37414288	18	66455338	99	0.369159
6	37414288	18	66455339	99	0.369159
6	39041310	18	66455338	99	0.387074
6	39041310	18	66455339	99	0.387074
6	39304407	18	77086337	99	0.337592
6	39812971	18	74522243	99	0.352785
6	49667848	18	66455338	99	0.397203
6	49667848	18	66455339	99	0.397203
6	51611730	18	66455338	99	0.397203
6	51611730	18	66455339	99	0.397203
6	51611733	18	66455338	99	0.397203
6	51611733	18	66455339	99	0.397203
6	52602149	18	66455338	99	0.368663
6	52602149	18	66455339	99	0.368663
6	57240548	18	76308850	99	0.344732
6	57240549	18	76308850	99	0.344732
6	57277444	18	77654301	99	0.326531
6	57277444	18	77654302	99	0.326531
6	57281889	18	77654301	99	1
6	57281889	18	77654302	99	1
6	57281889	18	77654316	99	0.326531
6	57282308	18	76308850	99	0.331081
6	57291450	18	74638772	99	0.326531
6	57292043	18	77123385	99	0.331081
6	57292046	18	77123385	99	0.331081
6	57292360	18	76308850	99	0.331081
6	57292361	18	76308850	99	0.331081
6	57293738	18	77123385	99	0.326531
6	57293940	18	76308850	99	0.344732
6	57293941	18	76308850	99	0.344732
6	57294331	18	77393921	99	0.494898
6	57294333	18	77393921	99	0.494898
6	57389261	18	76308850	99	0.331081
6	57397341	18	77654301	99	1
6	57397341	18	77654302	99	1
6	57397341	18	77654316	99	0.326531
6	57406052	18	77654316	99	0.326531
6	57406054	18	77654316	99	0.326531
6	57411944	18	76392910	99	0.305194
6	57411944	18	76392926	99	0.305194
6	57411945	18	76392910	99	0.305194
6	57411945	18	76392926	99	0.305194
6	57446094	18	77654301	99	0.326531
6	57446094	18	77654302	99	0.326531
6	57446095	18	77654301	99	0.326531
6	57446095	18	77654302	99	0.326531
6	57453880	18	77654301	99	0.326531
6	57453880	18	77654302	99	0.326531
6	57453884	18	77654301	99	0.326531
6	57453884	18	77654302	99	0.326531
6	57454153	18	77123385	99	1
6	57456726	18	77654301	99	1
6	57456726	18	77654302	99	1
6	57456726	18	77654316	99	0.326531
6	57475475	18	76308850	99	0.331081
6	57475478	18	76308850	99	0.331081
6	57489834	18	66455338	99	0.450625
6	57489834	18	66455339	99	0.450625
6	58773745	18	108333	99	0.308923
6	58773745	18	210411	99	0.33256
6	58773745	18	677943	99	0.412957
6	58773745	18	677945	99	0.412957
6	58773749	18	108333	99	0.308923
6	58773749	18	210411	99	0.33256
6	58773749	18	677943	99	0.412957
6	58773749	18	677945	99	0.412957
6	58773762	18	108333	99	0.361083
6	58773762	18	210411	99	0.362269
6	58773762	18	677943	99	0.489444
6	58773762	18	677945	99	0.489444
6	58773939	18	108290	99	0.313686
6	58773939	18	108299	99	0.313686
6	58773939	18	108302	99	0.313686
6	58773939	18	108307	99	0.313686
6	58773939	18	108311	99	0.313686
6	58774440	18	210411	99	0.350358
6	58775840	18	210411	99	0.32536
6	58775840	18	677943	99	0.314063
6	58775840	18	677945	99	0.314063
6	58775970	18	677943	99	0.300412
6	58775970	18	677945	99	0.300412
6	58776000	18	677943	99	0.309961
6	58776000	18	677945	99	0.309961
6	66077536	18	4853768	99	0.311301
6	66077536	18	4854252	99	0.311301
6	66077536	18	4860818	99	0.302372
6	66077536	18	4867924	99	0.302372
6	66077536	18	4871052	99	0.302372
6	66077536	18	4874758	99	0.302372
6	66077544	18	4853768	99	0.311301
6	66077544	18	4854252	99	0.311301
6	66077544	18	4860818	99	0.302372
6	66077544	18	4867924	99	0.302372
6	66077544	18	4871052	99	0.302372
6	66077544	18	4874758	99	0.302372
6	66077579	18	4853768	99	0.311301
6	66077579	18	4854252	99	0.311301
6	66077579	18	4860818	99	0.302372
6	66077579	18	4867924	99	0.302372
6	66077579	18	4871052	99	0.302372
6	66077579	18	4874758	99	0.302372
6	66077599	18	4853768	99	0.311301
6	66077599	18	4854252	99	0.311301
6	66077599	18	4860818	99	0.302372
6	66077599	18	4867924	99	0.302372
6	66077599	18	4871052	99	0.302372
6	66077599	18	4874758	99	0.302372
6	66077800	18	4853768	99	0.311301
6	66077800	18	4854252	99	0.311301
6	66077800	18	4860818	99	0.302372
6	66077800	18	4867924	99	0.302372
6	66077800	18	4871052	99	0.302372
6	66077800	18	4874758	99	0.302372
6	66078078	18	4853768	99	0.311301
6	66078078	18	4854252	99	0.311301
6	66078078	18	4860818	99	0.302372
6	66078078	18	4867924	99	0.302372
6	66078078	18	4871052	99	0.302372
6	66078078	18	4874758	99	0.302372
6	66078328	18	4853768	99	0.311301
6	66078328	18	4854252	99	0.311301
6	66078328	18	4860818	99	0.302372
6	66078328	18	4867924	99	0.302372
6	66078328	18	4871052	99	0.302372
6	66078328	18	4874758	99	0.302372
6	66078762	18	4853768	99	0.311301
6	66078762	18	4854252	99	0.311301
6	66078762	18	4860818	99	0.302372
6	66078762	18	4867924	99	0.302372
6	66078762	18	4871052	99	0.302372
6	66078762	18	4874758	99	0.302372
6	66079126	18	4853768	99	0.311301
6	66079126	18	4854252	99	0.311301
6	66079126	18	4860818	99	0.302372
6	66079126	18	4867924	99	0.302372
6	66079126	18	4871052	99	0.302372
6	66079126	18	4874758	99	0.302372
6	66079128	18	4853768	99	0.325755
6	66079128	18	4854252	99	0.325755
6	66079128	18	4860818	99	0.316372
6	66079128	18	4867924	99	0.316372
6	66079128	18	4871052	99	0.316372
6	66079128	18	4874758	99	0.316372
6	66079180	18	4853768	99	0.325755
6	66079180	18	4854252	99	0.325755
6	66079180	18	4860818	99	0.316372
6	66079180	18	4867924	99	0.316372
6	66079180	18	4871052	99	0.316372
6	66079180	18	4874758	99	0.316372
6	66079500	18	4853768	99	0.311301
6	66079500	18	4854252	99	0.311301
6	66079500	18	4860818	99	0.302372
6	66079500	18	4867924	99	0.302372
6	66079500	18	4871052	99	0.302372
6	66079500	18	4874758	99	0.302372
6	66079789	18	4853768	99	0.311301
6	66079789	18	4854252	99	0.311301
6	66079789	18	4860818	99	0.302372
6	66079789	18	4867924	99	0.302372
6	66079789	18	4871052	99	0.302372
6	66079789	18	4874758	99	0.302372
6	66080197	18	4853768	99	0.311301
6	66080197	18	4854252	99	0.311301
6	66080197	18	4860818	99	0.302372
6	66080197	18	4867924	99	0.302372
6	66080197	18	4871052	99	0.302372
6	66080197	18	4874758	99	0.302372
6	66084869	18	4853768	99	0.311301
6	66084869	18	4854252	99	0.311301
6	66084869	18	4860818	99	0.302372
6	66084869	18	4867924	99	0.302372
6	66084869	18	4871052	99	0.302372
6	66084869	18	4874758	99	0.302372
6	66085848	18	4853768	99	0.311301
6	66085848	18	4854252	99	0.311301
6	66085848	18	4860818	99	0.302372
6	66085848	18	4867924	99	0.302372
6	66085848	18	4871052	99	0.302372
6	66085848	18	4874758	99	0.302372
6	66099281	18	4853768	99	0.311301
6	66099281	18	4854252	99	0.311301
6	66099281	18	4860818	99	0.302372
6	66099281	18	4867924	99	0.302372
6	66099281	18	4871052	99	0.302372
6	66099281	18	4874758	99	0.302372
6	66099581	18	4853768	99	0.311301
6	66099581	18	4854252	99	0.311301
6	66099581	18	4860818	99	0.302372
6	66099581	18	4867924	99	0.302372
6	66099581	18	4871052	99	0.302372
6	66099581	18	4874758	99	0.302372
6	66099878	18	4853768	99	0.311301
6	66099878	18	4854252	99	0.311301
6	66099878	18	4860818	99	0.302372
6	66099878	18	4867924	99	0.302372
6	66099878	18	4871052	99	0.302372
6	66099878	18	4874758	99	0.302372
6	68822815	18	965526	99	0.303725
6	68822815	18	965933	99	0.303725
6	68822815	18	965946	99	0.3027
6	68823600	18	965526	99	0.303725
6	68823600	18	965933	99	0.303725
6	68823600	18	965946	99	0.3027
6	74351580	18	108333	99	0.623623
6	74351580	18	210411	99	0.611071
6	74351580	18	677943	99	0.95875
6	74351580	18	677945	99	0.95875
6	74351580	18	11619471	99	0.306514
6	74351580	18	12219579	99	0.336015
6	74351582	18	108333	99	0.623623
6	74351582	18	210411	99	0.611071
6	74351582	18	677943	99	0.95875
6	74351582	18	677945	99	0.95875
6	74351582	18	11619471	99	0.306514
6	74351582	18	12219579	99	0.336015
6	75868833	18	108333	99	0.303941
6	77457359	18	2649336	99	0.303849
6	83947327	18	108333	99	0.623623
6	83947327	18	210411	99	0.611071
6	83947327	18	677943	99	0.95875
6	83947327	18	677945	99	0.95875
6	83947327	18	11619471	99	0.306514
6	83947327	18	12219579	99	0.336015
6	84024620	18	108333	99	0.313827
6	84024620	18	677943	99	0.345231
6	84024620	18	677945	99	0.345231
6	85739792	18	677943	99	0.351669
6	85739792	18	677945	99	0.351669
6	88311579	18	108333	99	0.644149
6	88311579	18	210411	99	0.60454
6	88311579	18	677943	99	0.763889
6	88311579	18	677945	99	0.763889
6	89935681	18	210411	99	0.335624
6	89935682	18	210411	99	0.335624
6	58773745	18	18512248	99	0.460339
6	58773745	18	18512250	99	0.460339
6	58773745	18	29205564	99	0.350721
6	58773749	18	18512248	99	0.460339
6	58773749	18	18512250	99	0.460339
6	58773749	18	29205564	99	0.350721
6	58773762	18	18512248	99	0.402637
6	58773762	18	18512250	99	0.402637
6	58773762	18	29205564	99	0.453035
6	58774189	18	18512056	99	0.332002
6	58774189	18	18512058	99	0.354195
6	58774189	18	18512114	99	0.307765
6	58774440	18	29205564	99	0.39159
6	74002393	18	29547447	99	0.411688
6	74002393	18	29547450	99	0.411688
6	74351580	18	18512186	99	0.32945
6	74351580	18	18512190	99	0.32945
6	74351580	18	18512213	99	0.304878
6	74351580	18	18512248	99	0.577601
6	74351580	18	18512250	99	0.577601
6	74351580	18	29205564	99	0.7375
6	74351582	18	18512186	99	0.32945
6	74351582	18	18512190	99	0.32945
6	74351582	18	18512213	99	0.304878
6	74351582	18	18512248	99	0.577601
6	74351582	18	18512250	99	0.577601
6	74351582	18	29205564	99	0.7375
6	83947327	18	18512186	99	0.32945
6	83947327	18	18512190	99	0.32945
6	83947327	18	18512213	99	0.304878
6	83947327	18	18512248	99	0.577601
6	83947327	18	18512250	99	0.577601
6	83947327	18	29205564	99	0.7375
6	88311579	18	15299782	99	0.30558
6	88311579	18	18512248	99	0.564634
6	88311579	18	18512250	99	0.564634
6	88311579	18	29205564	99	0.603571
6	89935681	18	29205564	99	0.310127
6	89935682	18	29205564	99	0.310127
6	58773745	18	35360922	99	0.350721
6	58773749	18	35360922	99	0.350721
6	58773762	18	35360922	99	0.453035
6	74351580	18	35360922	99	0.664407
6	74351580	18	44559557	99	0.446382
6	74351582	18	35360922	99	0.664407
6	74351582	18	44559557	99	0.446382
6	75868833	18	44559557	99	0.312839
6	76268603	18	38206591	99	0.312285
6	76279524	18	38206591	99	0.312285
6	76285537	18	38206591	99	0.312285
6	76356846	18	38206591	99	0.312285
6	78367317	18	45547213	99	0.326746
6	82602671	18	35360465	99	0.317581
6	82603440	18	35360465	99	0.317581
6	82604042	18	35360465	99	0.317581
6	82606499	18	35360465	99	0.317581
6	82606530	18	35360465	99	0.317581
6	82609324	18	35360465	99	0.317581
6	82610966	18	35360465	99	0.317581
6	82613224	18	35360465	99	0.317581
6	82613579	18	35360465	99	0.317581
6	82614338	18	35360465	99	0.317581
6	83947327	18	35360922	99	0.664407
6	83947327	18	44559557	99	0.446382
6	84379712	18	42529095	99	0.338115
6	84379712	18	42529268	99	0.338115
6	84379712	18	42529337	99	0.338115
6	84379712	18	42532693	99	0.338115
6	84379712	18	42533315	99	0.338115
6	85739792	18	35360922	99	0.332418
6	88311579	18	35360922	99	0.675223
6	88311579	18	44559557	99	0.414524
6	91505957	18	40147374	99	0.301178
6	91507039	18	40147374	99	0.301178
6	58773745	18	57597332	99	0.320561
6	58773749	18	57597332	99	0.320561
6	58773762	18	57597332	99	0.401969
6	70960441	18	51042693	99	0.303536
6	70960441	18	51043008	99	0.303536
6	70960441	18	51043035	99	0.317668
6	70960444	18	51042693	99	0.303536
6	70960444	18	51043008	99	0.303536
6	70960444	18	51043035	99	0.317668
6	70970743	18	51067965	99	0.30879
6	70970743	18	51076388	99	0.30879
6	70970743	18	51081431	99	0.30879
6	70970743	18	51082718	99	0.30879
6	70970743	18	51083198	99	0.315486
6	70970743	18	51084765	99	0.30879
6	70970743	18	51085740	99	0.30879
6	70970743	18	51088288	99	0.30879
6	70970743	18	51096119	99	0.30879
6	70970743	18	51097712	99	0.30879
6	70970743	18	51098959	99	0.30879
6	70970743	18	51100559	99	0.30879
6	70970743	18	51107390	99	0.30879
6	70970743	18	51110187	99	0.30879
6	70970743	18	51110866	99	0.30879
6	70970743	18	51111097	99	0.30879
6	70970743	18	51111456	99	0.30879
6	70970743	18	51115396	99	0.30879
6	70970743	18	51118186	99	0.30879
6	70970743	18	51125040	99	0.30879
6	70970743	18	51125180	99	0.345513
6	70970743	18	51127568	99	0.30879
6	70970743	18	51131932	99	0.30879
6	70970743	18	51132044	99	0.30879
6	70970743	18	51134648	99	0.30879
6	74351580	18	57597332	99	0.847458
6	74351580	18	57684454	99	0.373506
6	74351582	18	57597332	99	0.847458
6	74351582	18	57684454	99	0.373506
6	82056827	18	53577346	99	0.314985
6	82056827	18	53593388	99	0.302062
6	82056827	18	53594181	99	0.302062
6	82056827	18	53616618	99	0.302062
6	82056827	18	53622346	99	0.302062
6	82635219	18	55303782	99	0.310645
6	82638452	18	55303782	99	0.310645
6	82644457	18	55303782	99	0.32764
6	82644457	18	55304929	99	0.306809
6	82644457	18	55305221	99	0.306809
6	82644457	18	55306160	99	0.306809
6	83947327	18	57597332	99	0.847458
6	83947327	18	57684454	99	0.373506
6	88311579	18	57597332	99	0.683594
6	88311579	18	57684454	99	0.349811
6	58773762	18	66455338	99	0.326909
6	58773762	18	66455339	99	0.326909
6	63075264	18	72915703	99	0.331125
6	63075264	18	72915939	99	0.331125
6	74351580	18	66455338	99	0.437689
6	74351580	18	66455339	99	0.437689
6	74351582	18	66455338	99	0.437689
6	74351582	18	66455339	99	0.437689
6	76993561	18	71263278	99	0.305299
6	77090612	18	71263278	99	0.307284
6	83230028	18	68054020	99	0.325811
6	83261677	18	68054020	99	0.302491
6	83947327	18	66455338	99	0.437689
6	83947327	18	66455339	99	0.437689
6	84024620	18	66455338	99	0.303908
6	84024620	18	66455339	99	0.303908
6	88311579	18	66455338	99	0.420148
6	88311579	18	66455339	99	0.420148
6	89725719	18	70874704	99	0.324362
6	95262849	18	77684136	99	0.301611
6	95262849	18	77698255	99	0.301611
6	95262849	18	77702098	99	0.301611
6	95263700	18	77684136	99	0.301611
6	95263700	18	77698255	99	0.301611
6	95263700	18	77702098	99	0.301611
6	95270525	18	77684136	99	0.301611
6	95270525	18	77698255	99	0.301611
6	95270525	18	77702098	99	0.301611
6	95275011	18	77684136	99	0.301611
6	95275011	18	77698255	99	0.301611
6	95275011	18	77702098	99	0.301611
6	97051795	18	677943	99	0.522631
6	97051795	18	677945	99	0.522631
6	101945579	18	4090741	99	0.32168
6	101947510	18	4090741	99	0.32168
6	101956333	18	4090741	99	0.32168
6	101956371	18	4090741	99	0.32168
6	101958393	18	4090741	99	0.32168
6	109752565	18	677943	99	0.310448
6	109752565	18	677945	99	0.310448
6	111182073	18	8894217	99	0.311906
6	111182073	18	8894693	99	0.311906
6	111182073	18	8907293	99	0.311906
6	118223826	18	108333	99	0.467621
6	118223826	18	210411	99	0.39922
6	118223826	18	677943	99	0.395104
6	118223826	18	677945	99	0.395104
6	122749181	18	108333	99	0.541068
6	122749181	18	210411	99	0.539535
6	122749181	18	677943	99	0.846512
6	122749181	18	677945	99	0.846512
6	122749183	18	108333	99	0.541068
6	122749183	18	210411	99	0.539535
6	122749183	18	677943	99	0.846512
6	122749183	18	677945	99	0.846512
6	131520754	18	108333	99	0.333709
6	131520754	18	210411	99	0.318112
6	131520754	18	677943	99	0.499107
6	131520754	18	677945	99	0.499107
6	131520756	18	108333	99	0.333709
6	131520756	18	210411	99	0.318112
6	131520756	18	677943	99	0.499107
6	131520756	18	677945	99	0.499107
6	97051795	18	18512248	99	0.317048
6	97051795	18	18512250	99	0.317048
6	97051795	18	29205564	99	0.438009
6	104086894	18	18512248	99	0.332091
6	104086894	18	18512250	99	0.332091
6	104086894	18	29205564	99	0.308394
6	118223826	18	18512248	99	0.303327
6	118223826	18	18512250	99	0.303327
6	118223826	18	29205564	99	0.345092
6	121841406	18	22120936	99	0.320633
6	121841406	18	22123735	99	0.320633
6	122749181	18	18512186	99	0.369292
6	122749181	18	18512190	99	0.369292
6	122749181	18	18512213	99	0.300224
6	122749181	18	18512248	99	0.483626
6	122749181	18	18512250	99	0.483626
6	122749181	18	29205564	99	0.651163
6	122749183	18	18512186	99	0.369292
6	122749183	18	18512190	99	0.369292
6	122749183	18	18512213	99	0.300224
6	122749183	18	18512248	99	0.483626
6	122749183	18	18512250	99	0.483626
6	122749183	18	29205564	99	0.651163
6	124691352	18	14329860	99	0.318805
6	124691352	18	14331710	99	0.318805
6	124691352	18	14331834	99	0.318805
6	124691352	18	14332257	99	0.318805
6	124695408	18	14329860	99	0.318805
6	124695408	18	14331710	99	0.318805
6	124695408	18	14331834	99	0.318805
6	124695408	18	14332257	99	0.318805
6	124696952	18	14329860	99	0.318805
6	124696952	18	14331710	99	0.318805
6	124696952	18	14331834	99	0.318805
6	124696952	18	14332257	99	0.318805
6	131520754	18	18512186	99	0.323366
6	131520754	18	18512190	99	0.323366
6	131520754	18	18512213	99	0.322473
6	131520754	18	29205564	99	0.383929
6	131520754	18	29547447	99	0.349094
6	131520754	18	29547450	99	0.349094
6	131520756	18	18512186	99	0.323366
6	131520756	18	18512190	99	0.323366
6	131520756	18	18512213	99	0.322473
6	131520756	18	29205564	99	0.383929
6	131520756	18	29547447	99	0.349094
6	131520756	18	29547450	99	0.349094
6	134430643	18	14027131	99	0.303102
6	134430643	18	14059538	99	0.303102
6	97051795	18	35360922	99	0.380317
6	104086894	18	35360922	99	0.410584
6	118223826	18	35360922	99	0.443252
6	118223826	18	44559557	99	0.319961
6	122749181	18	35360922	99	0.651163
6	122749181	18	44559557	99	0.394125
6	122749183	18	35360922	99	0.651163
6	122749183	18	44559557	99	0.394125
6	128027175	18	47190835	99	0.31763
6	128027175	18	47192294	99	0.344044
6	128027175	18	47192712	99	0.344044
6	128027175	18	47193229	99	0.344044
6	128027175	18	47203524	99	0.31763
6	131520754	18	35360922	99	0.383929
6	131520756	18	35360922	99	0.383929
6	135877977	18	42450891	99	0.300567
6	97051795	18	57597332	99	0.522715
6	118223826	18	57597332	99	0.338804
6	122749181	18	57597332	99	0.805835
6	122749181	18	57684454	99	0.324325
6	122749183	18	57597332	99	0.805835
6	122749183	18	57684454	99	0.324325
6	124550687	18	55976136	99	0.310734
6	131520754	18	57597332	99	0.614286
6	131520756	18	57597332	99	0.614286
6	97051795	18	66455338	99	0.320422
6	97051795	18	66455339	99	0.320422
6	102911841	18	77086337	99	0.383696
6	106892856	18	71840303	99	0.373514
6	106892856	18	71840778	99	0.373514
6	106892991	18	71840303	99	0.373514
6	106892991	18	71840778	99	0.373514
6	106893041	18	71840303	99	0.373514
6	106893041	18	71840778	99	0.373514
6	106893170	18	71840303	99	0.373514
6	106893170	18	71840778	99	0.373514
6	106893293	18	71840303	99	0.373514
6	106893293	18	71840778	99	0.373514
6	118223826	18	66455338	99	0.332162
6	118223826	18	66455339	99	0.332162
6	122749181	18	66455338	99	0.378387
6	122749181	18	66455339	99	0.378387
6	122749183	18	66455338	99	0.378387
6	122749183	18	66455339	99	0.378387
6	133102896	18	74966224	99	0.307207
6	137147541	18	108333	99	0.515693
6	137147541	18	210411	99	0.483807
6	137147541	18	677943	99	0.838054
6	137147541	18	677945	99	0.838054
6	138141752	18	4100170	99	0.314219
6	138142754	18	4100170	99	0.314219
6	139553704	18	108333	99	0.415845
6	139553704	18	210411	99	0.481744
6	139553704	18	677943	99	0.404752
6	139553704	18	677945	99	0.404752
6	139570092	18	108333	99	0.44709
6	139570092	18	210411	99	0.425616
6	139570092	18	677943	99	0.576923
6	139570092	18	677945	99	0.576923
6	139570095	18	108333	99	0.44709
6	139570095	18	210411	99	0.425616
6	139570095	18	677943	99	0.576923
6	139570095	18	677945	99	0.576923
6	139657936	18	108333	99	0.314738
6	139657936	18	210411	99	0.314278
6	139657936	18	677943	99	0.389484
6	139657936	18	677945	99	0.389484
6	139657938	18	108333	99	0.314738
6	139657938	18	210411	99	0.314278
6	139657938	18	677943	99	0.389484
6	139657938	18	677945	99	0.389484
6	143664346	18	108333	99	0.332068
6	143664346	18	210411	99	0.382274
6	143664346	18	677943	99	0.701357
6	143664346	18	677945	99	0.701357
6	148711379	18	677943	99	0.440678
6	148711379	18	677945	99	0.440678
6	150063575	18	108333	99	0.586325
6	150063575	18	210411	99	0.566898
6	150063575	18	677943	99	0.917175
6	150063575	18	677945	99	0.917175
6	150063575	18	11619468	99	0.311634
6	150063575	18	11619470	99	0.311634
6	150063575	18	11619471	99	0.330921
6	150063575	18	12219579	99	0.324746
6	152016369	18	6446382	99	0.310331
6	152476985	18	108333	99	0.394757
6	152476985	18	210411	99	0.415336
6	152476985	18	677943	99	0.465587
6	152476985	18	677945	99	0.465587
6	155732358	18	108333	99	0.331477
6	155732358	18	210411	99	0.360947
6	155732358	18	677943	99	0.590619
6	155732358	18	677945	99	0.590619
6	155826451	18	2850631	99	0.328987
6	155827361	18	2850631	99	0.306023
6	155828491	18	2850631	99	0.328987
6	155832225	18	2850631	99	0.328987
6	155833184	18	2850631	99	0.328987
6	155836580	18	2850631	99	0.328987
6	155838721	18	2850631	99	0.328987
6	155842591	18	2850631	99	0.306023
6	155842835	18	2850631	99	0.328987
6	155850947	18	2850631	99	0.306023
6	155854977	18	2850631	99	0.306023
6	155859718	18	2850631	99	0.328987
6	155860918	18	2850631	99	0.306023
6	155863106	18	2850631	99	0.328987
6	155863708	18	2850631	99	0.306023
6	158067022	18	677943	99	0.371429
6	158067022	18	677945	99	0.371429
6	158067025	18	677943	99	0.371429
6	158067025	18	677945	99	0.371429
6	166883544	18	108333	99	0.368829
6	166883544	18	210411	99	0.336426
6	166883544	18	677943	99	0.54877
6	166883544	18	677945	99	0.54877
6	166883546	18	108333	99	0.368829
6	166883546	18	210411	99	0.336426
6	166883546	18	677943	99	0.54877
6	166883546	18	677945	99	0.54877
6	168532134	18	9723763	99	0.300716
6	168532134	18	9724044	99	0.300716
6	168532134	18	9724095	99	0.300716
6	168532134	18	9724137	99	0.300716
6	168532134	18	9724195	99	0.300716
6	168532134	18	9724212	99	0.300716
6	168532484	18	9723763	99	0.300716
6	168532484	18	9724044	99	0.300716
6	168532484	18	9724095	99	0.300716
6	168532484	18	9724137	99	0.300716
6	168532484	18	9724195	99	0.300716
6	168532484	18	9724212	99	0.300716
6	168532895	18	9723763	99	0.300716
6	168532895	18	9724044	99	0.300716
6	168532895	18	9724095	99	0.300716
6	168532895	18	9724137	99	0.300716
6	168532895	18	9724195	99	0.300716
6	168532895	18	9724212	99	0.300716
6	169696264	18	10681447	99	0.311798
6	169696264	18	10681711	99	0.311798
6	169696264	18	10683336	99	0.311798
6	169700138	18	10681447	99	0.311798
6	169700138	18	10681711	99	0.311798
6	169700138	18	10683336	99	0.311798
6	169700140	18	10681447	99	0.311798
6	169700140	18	10681711	99	0.311798
6	169700140	18	10683336	99	0.311798
6	169700142	18	10681447	99	0.311798
6	169700142	18	10681711	99	0.311798
6	169700142	18	10683336	99	0.311798
6	169703299	18	10681447	99	0.302816
6	169703299	18	10681711	99	0.302816
6	169703299	18	10683336	99	0.302816
6	169707455	18	10681447	99	0.302816
6	169707455	18	10681711	99	0.302816
6	169707455	18	10683336	99	0.302816
6	169708726	18	10681447	99	0.302816
6	169708726	18	10681711	99	0.302816
6	169708726	18	10683336	99	0.302816
6	170546972	18	108333	99	0.320494
6	170546972	18	210411	99	0.308492
6	137147541	18	18512248	99	0.495085
6	137147541	18	18512250	99	0.495085
6	137147541	18	29205564	99	0.612249
6	139553704	18	18512248	99	0.323317
6	139553704	18	18512250	99	0.323317
6	139553704	18	29205564	99	0.373134
6	139570092	18	18512248	99	0.432065
6	139570092	18	18512250	99	0.432065
6	139570092	18	29205564	99	0.453704
6	139570095	18	18512248	99	0.432065
6	139570095	18	18512250	99	0.432065
6	139570095	18	29205564	99	0.453704
6	139657936	18	29205564	99	0.433228
6	139657938	18	29205564	99	0.433228
6	143664346	18	18512248	99	0.352522
6	143664346	18	18512250	99	0.352522
6	143664346	18	29205564	99	0.523956
6	148711379	18	18512248	99	0.314412
6	148711379	18	18512250	99	0.314412
6	148711379	18	29205564	99	0.338983
6	150063575	18	18512186	99	0.317059
6	150063575	18	18512190	99	0.317059
6	150063575	18	18512248	99	0.549158
6	150063575	18	18512250	99	0.549158
6	150063575	18	29205564	99	0.694231
6	152476985	18	29205564	99	0.39159
6	155732358	18	18512213	99	0.304878
6	155732358	18	18512248	99	0.306514
6	155732358	18	18512250	99	0.306514
6	155732358	18	29205564	99	0.410169
6	155732358	18	29547447	99	0.330541
6	155732358	18	29547450	99	0.330541
6	156771510	18	13796321	99	0.300633
6	156771729	18	13796321	99	0.300633
6	166883544	18	29205564	99	0.413603
6	166883546	18	29205564	99	0.413603
6	137147541	18	35360922	99	0.5449
6	137147541	18	44559557	99	0.439144
6	139553704	18	35360922	99	0.49347
6	139553704	18	44559557	99	0.34982
6	139570092	18	35360922	99	0.592593
6	139570092	18	44559557	99	0.331903
6	139570095	18	35360922	99	0.592593
6	139570095	18	44559557	99	0.331903
6	139657936	18	35360922	99	0.433228
6	139657936	18	44559557	99	0.310473
6	139657938	18	35360922	99	0.433228
6	139657938	18	44559557	99	0.310473
6	143664346	18	35360922	99	0.342505
6	150063575	18	35360922	99	0.623077
6	150063575	18	44559557	99	0.401182
6	151794704	18	36763264	99	0.301578
6	151794704	18	36770493	99	0.301578
6	151794704	18	36770954	99	0.301578
6	151794704	18	36772329	99	0.301578
6	151794704	18	36773032	99	0.301578
6	151794704	18	36773414	99	0.301578
6	151794704	18	36787571	99	0.304999
6	151794704	18	36792361	99	0.30828
6	151794704	18	36798029	99	0.318982
6	151794704	18	36798886	99	0.318982
6	151794704	18	36800275	99	0.318982
6	151794704	18	36810921	99	0.332668
6	151794704	18	36810945	99	0.342781
6	151794704	18	36815389	99	0.332668
6	151794704	18	36817942	99	0.332668
6	151794704	18	36825907	99	0.332668
6	151794704	18	36827101	99	0.332668
6	151794704	18	36827566	99	0.342781
6	151794704	18	36828063	99	0.342781
6	151794704	18	36837468	99	0.342781
6	151816011	18	36763264	99	0.304931
6	151816011	18	36770493	99	0.304931
6	151816011	18	36770954	99	0.304931
6	151816011	18	36772329	99	0.304931
6	151816011	18	36773032	99	0.304931
6	151816011	18	36773414	99	0.304931
6	151816011	18	36787571	99	0.305829
6	151816011	18	36792361	99	0.300088
6	151816011	18	36798029	99	0.309424
6	151816011	18	36798886	99	0.309424
6	151816011	18	36800275	99	0.309424
6	151816011	18	36810921	99	0.332025
6	151816011	18	36810945	99	0.340825
6	151816011	18	36815389	99	0.332025
6	151816011	18	36817942	99	0.332025
6	151816011	18	36825907	99	0.332025
6	151816011	18	36827101	99	0.332025
6	151816011	18	36827566	99	0.340825
6	151816011	18	36828063	99	0.340825
6	151816011	18	36837468	99	0.340825
6	151819834	18	36810945	99	0.300508
6	151819834	18	36827566	99	0.300508
6	151819834	18	36828063	99	0.300508
6	151819834	18	36837468	99	0.300508
6	151820693	18	36763264	99	0.308303
6	151820693	18	36770493	99	0.308303
6	151820693	18	36770954	99	0.308303
6	151820693	18	36772329	99	0.308303
6	151820693	18	36773032	99	0.308303
6	151820693	18	36773414	99	0.308303
6	151820693	18	36810921	99	0.31602
6	151820693	18	36810945	99	0.303122
6	151820693	18	36815389	99	0.31602
6	151820693	18	36817942	99	0.31602
6	151820693	18	36825907	99	0.31602
6	151820693	18	36827101	99	0.31602
6	151820693	18	36827566	99	0.303122
6	151820693	18	36828063	99	0.303122
6	151820693	18	36837468	99	0.303122
6	151820739	18	36763264	99	0.304931
6	151820739	18	36770493	99	0.304931
6	151820739	18	36770954	99	0.304931
6	151820739	18	36772329	99	0.304931
6	151820739	18	36773032	99	0.304931
6	151820739	18	36773414	99	0.304931
6	151820739	18	36787571	99	0.305829
6	151820739	18	36792361	99	0.300088
6	151820739	18	36798029	99	0.309424
6	151820739	18	36798886	99	0.309424
6	151820739	18	36800275	99	0.309424
6	151820739	18	36810921	99	0.332025
6	151820739	18	36810945	99	0.340825
6	151820739	18	36815389	99	0.332025
6	151820739	18	36817942	99	0.332025
6	151820739	18	36825907	99	0.332025
6	151820739	18	36827101	99	0.332025
6	151820739	18	36827566	99	0.340825
6	151820739	18	36828063	99	0.340825
6	151820739	18	36837468	99	0.340825
6	151821024	18	36810945	99	0.300508
6	151821024	18	36827566	99	0.300508
6	151821024	18	36828063	99	0.300508
6	151821024	18	36837468	99	0.300508
6	151821708	18	36810945	99	0.300508
6	151821708	18	36827566	99	0.300508
6	151821708	18	36828063	99	0.300508
6	151821708	18	36837468	99	0.300508
6	151822156	18	36810945	99	0.300508
6	151822156	18	36827566	99	0.300508
6	151822156	18	36828063	99	0.300508
6	151822156	18	36837468	99	0.300508
6	151824449	18	36810945	99	0.300508
6	151824449	18	36827566	99	0.300508
6	151824449	18	36828063	99	0.300508
6	151824449	18	36837468	99	0.300508
6	151826249	18	36763264	99	0.304931
6	151826249	18	36770493	99	0.304931
6	151826249	18	36770954	99	0.304931
6	151826249	18	36772329	99	0.304931
6	151826249	18	36773032	99	0.304931
6	151826249	18	36773414	99	0.304931
6	151826249	18	36787571	99	0.305829
6	151826249	18	36792361	99	0.300088
6	151826249	18	36798029	99	0.309424
6	151826249	18	36798886	99	0.309424
6	151826249	18	36800275	99	0.309424
6	151826249	18	36810921	99	0.332025
6	151826249	18	36810945	99	0.340825
6	151826249	18	36815389	99	0.332025
6	151826249	18	36817942	99	0.332025
6	151826249	18	36825907	99	0.332025
6	151826249	18	36827101	99	0.332025
6	151826249	18	36827566	99	0.340825
6	151826249	18	36828063	99	0.340825
6	151826249	18	36837468	99	0.340825
6	151829474	18	36810945	99	0.300102
6	151829474	18	36827566	99	0.300102
6	151829474	18	36828063	99	0.300102
6	151829474	18	36837468	99	0.300102
6	151829487	18	36810945	99	0.300102
6	151829487	18	36827566	99	0.300102
6	151829487	18	36828063	99	0.300102
6	151829487	18	36837468	99	0.300102
6	151830349	18	36763264	99	0.304931
6	151830349	18	36770493	99	0.304931
6	151830349	18	36770954	99	0.304931
6	151830349	18	36772329	99	0.304931
6	151830349	18	36773032	99	0.304931
6	151830349	18	36773414	99	0.304931
6	151830349	18	36787571	99	0.305829
6	151830349	18	36792361	99	0.300088
6	151830349	18	36798029	99	0.309424
6	151830349	18	36798886	99	0.309424
6	151830349	18	36800275	99	0.309424
6	151830349	18	36810921	99	0.332025
6	151830349	18	36810945	99	0.340825
6	151830349	18	36815389	99	0.332025
6	151830349	18	36817942	99	0.332025
6	151830349	18	36825907	99	0.332025
6	151830349	18	36827101	99	0.332025
6	151830349	18	36827566	99	0.340825
6	151830349	18	36828063	99	0.340825
6	151830349	18	36837468	99	0.340825
6	151830769	18	36763264	99	0.304931
6	151830769	18	36770493	99	0.304931
6	151830769	18	36770954	99	0.304931
6	151830769	18	36772329	99	0.304931
6	151830769	18	36773032	99	0.304931
6	151830769	18	36773414	99	0.304931
6	151830769	18	36787571	99	0.305829
6	151830769	18	36792361	99	0.300088
6	151830769	18	36798029	99	0.309424
6	151830769	18	36798886	99	0.309424
6	151830769	18	36800275	99	0.309424
6	151830769	18	36810921	99	0.332025
6	151830769	18	36810945	99	0.340825
6	151830769	18	36815389	99	0.332025
6	151830769	18	36817942	99	0.332025
6	151830769	18	36825907	99	0.332025
6	151830769	18	36827101	99	0.332025
6	151830769	18	36827566	99	0.340825
6	151830769	18	36828063	99	0.340825
6	151830769	18	36837468	99	0.340825
6	151838245	18	36694023	99	0.312175
6	151838245	18	36700704	99	0.312175
6	151838245	18	36707300	99	0.312175
6	151838245	18	36719431	99	0.312175
6	151838245	18	36726511	99	0.312175
6	151838245	18	36729428	99	0.312175
6	151838245	18	36746022	99	0.312175
6	151838245	18	36755757	99	0.312175
6	151838245	18	36757142	99	0.312175
6	151838245	18	36758925	99	0.312175
6	151838245	18	36763264	99	0.3307
6	151838245	18	36769415	99	0.30103
6	151838245	18	36770493	99	0.3307
6	151838245	18	36770954	99	0.3307
6	151838245	18	36772329	99	0.3307
6	151838245	18	36772915	99	0.324902
6	151838245	18	36773032	99	0.3307
6	151838245	18	36773414	99	0.3307
6	151838245	18	36777092	99	0.317864
6	151838245	18	36777505	99	0.317864
6	151838245	18	36787571	99	0.331863
6	151838245	18	36792361	99	0.327735
6	151838245	18	36792454	99	0.317864
6	151838245	18	36793987	99	0.314012
6	151838245	18	36798029	99	0.337996
6	151838245	18	36798886	99	0.337996
6	151838245	18	36800275	99	0.337996
6	151838245	18	36808870	99	0.323123
6	151838245	18	36810921	99	0.359618
6	151838245	18	36810945	99	0.369254
6	151838245	18	36815389	99	0.359618
6	151838245	18	36817942	99	0.359618
6	151838245	18	36825907	99	0.359618
6	151838245	18	36827101	99	0.359618
6	151838245	18	36827566	99	0.369254
6	151838245	18	36828063	99	0.369254
6	151838245	18	36837468	99	0.369254
6	152476985	18	35360922	99	0.39159
6	155732358	18	35360922	99	0.356144
6	166883544	18	35360922	99	0.360294
6	166883546	18	35360922	99	0.360294
6	137147541	18	57597332	99	0.745968
6	137147541	18	57684454	99	0.369945
6	139553704	18	57597332	99	0.358582
6	139570092	18	57597332	99	0.46875
6	139570095	18	57597332	99	0.46875
6	139657936	18	57597332	99	0.316456
6	139657938	18	57597332	99	0.316456
6	143664346	18	57597332	99	0.569853
6	143917700	18	64731463	99	0.300838
6	148702844	18	61504339	99	0.311749
6	148711379	18	57597332	99	0.325763
6	149892448	18	55288486	99	0.302696
6	150063575	18	57597332	99	0.8125
6	150063575	18	57684454	99	0.334306
6	152476985	18	57597332	99	0.378289
6	155732358	18	57597332	99	0.509004
6	158067022	18	57597332	99	0.401786
6	158067025	18	57597332	99	0.401786
6	161089805	18	56217735	99	0.326531
6	161089808	18	56217735	99	0.326531
6	162318826	18	56311186	99	0.304978
6	166883544	18	57597332	99	0.497059
6	166883546	18	57597332	99	0.497059
6	168144930	18	63203853	99	0.320829
6	168145006	18	63203853	99	0.320829
6	168145089	18	63203853	99	0.320829
6	168145378	18	63203853	99	0.320829
6	168145381	18	63203853	99	0.320829
6	168145819	18	63203853	99	0.320829
6	168145892	18	63203853	99	0.320829
6	168146102	18	63203853	99	0.320829
6	168146289	18	63203853	99	0.320829
6	168146327	18	63203853	99	0.320829
6	168146698	18	63203853	99	0.320829
6	168147392	18	63203853	99	0.320829
6	168147411	18	63203853	99	0.320829
6	139570092	18	66455338	99	0.450625
6	139570092	18	66455339	99	0.450625
6	139570092	18	77123374	99	0.312306
6	139570095	18	66455338	99	0.450625
6	139570095	18	66455339	99	0.450625
6	139570095	18	77123374	99	0.312306
6	139657936	18	66455338	99	0.386765
6	139657936	18	66455339	99	0.386765
6	139657938	18	66455338	99	0.386765
6	139657938	18	66455339	99	0.386765
6	143193344	18	75471337	99	0.300469
6	143193344	18	75471477	99	0.300469
6	143193404	18	75471337	99	0.300469
6	143193404	18	75471477	99	0.300469
6	143200936	18	75471337	99	0.300469
6	143200936	18	75471477	99	0.300469
6	143201273	18	75471337	99	0.300469
6	143201273	18	75471477	99	0.300469
6	143203528	18	75471337	99	0.312828
6	143203528	18	75471477	99	0.312828
6	143206826	18	75471337	99	0.312828
6	143206826	18	75471477	99	0.312828
6	143664346	18	66455338	99	0.306517
6	143664346	18	66455339	99	0.306517
6	149240393	18	76799300	99	0.330606
6	150063575	18	66455338	99	0.416481
6	150063575	18	66455339	99	0.416481
6	161089805	18	77393921	99	0.494898
6	161089808	18	77393921	99	0.494898
6	166829523	18	77393921	99	0.387629
6	168569671	18	77086337	99	0.359108
6	1054086	19	6070230	99	0.331081
6	1054087	19	6070230	99	0.331081
6	3776787	19	452374	99	0.375
6	13927729	19	288329	99	0.319186
6	13927729	19	288367	99	0.319186
6	13929502	19	288329	99	0.340615
6	13929502	19	288367	99	0.340615
6	13929502	19	288374	99	0.319464
6	13931823	19	288329	99	0.319186
6	13931823	19	288367	99	0.319186
6	13933410	19	288329	99	0.319186
6	13933410	19	288367	99	0.319186
6	13934488	19	288329	99	0.319186
6	13934488	19	288367	99	0.319186
6	13935790	19	288329	99	0.319186
6	13935790	19	288367	99	0.319186
6	13937415	19	288329	99	0.319186
6	13937415	19	288367	99	0.319186
6	25916166	19	452374	99	0.34048
6	25916166	19	3554448	99	0.300055
6	29734184	19	8903429	99	0.304882
6	29734184	19	8919119	99	0.304882
6	29734184	19	8932388	99	0.315331
6	29734184	19	8933716	99	0.3078
6	30672093	19	3554448	99	0.350189
6	2812507	19	14462696	99	0.302003
6	2816117	19	14462696	99	0.302003
6	2817143	19	14462696	99	0.302003
6	2818875	19	14462696	99	0.302003
6	2821223	19	14462696	99	0.322324
6	2821957	19	14462696	99	0.302003
6	2826677	19	14462696	99	0.313963
6	3776787	19	16883889	99	0.326808
6	3776787	19	19795895	99	0.301092
6	3839876	19	21322846	99	0.345612
6	3839876	19	21323932	99	0.345612
6	3839876	19	21324349	99	0.345612
6	3839876	19	21329836	99	0.330439
6	3839876	19	21330109	99	0.315883
6	3839876	19	21330408	99	0.301907
6	3839876	19	21331225	99	0.315883
6	3839876	19	21332091	99	0.330439
6	3839876	19	21332573	99	0.330439
6	3839876	19	21335192	99	0.315883
6	3839876	19	21335239	99	0.315883
6	3839876	19	21336829	99	0.315883
6	3839876	19	21337917	99	0.315883
6	3839876	19	21339496	99	0.315883
6	3839876	19	21339499	99	0.315883
6	3839876	19	21339925	99	0.330439
6	3839876	19	21340622	99	0.315883
6	3839876	19	21340765	99	0.315883
6	3839876	19	21341016	99	0.330439
6	3839876	19	21341434	99	0.315883
6	3839876	19	21341532	99	0.315883
6	3839876	19	21342173	99	0.315883
6	3839876	19	21342785	99	0.310573
6	3839876	19	21347223	99	0.315883
6	3839876	19	21347598	99	0.330439
6	3839876	19	21347925	99	0.330439
6	3839876	19	21349311	99	0.330439
6	3839876	19	21349862	99	0.330439
6	3839876	19	21350049	99	0.315883
6	3839876	19	21351127	99	0.330439
6	3839876	19	21353137	99	0.326621
6	3839876	19	21354937	99	0.326621
6	3839876	19	21355473	99	0.311448
6	3839876	19	21370256	99	0.323518
6	3841294	19	21322846	99	0.345473
6	3841294	19	21323932	99	0.345473
6	3841294	19	21324349	99	0.345473
6	3841294	19	21329836	99	0.330906
6	3841294	19	21330109	99	0.316925
6	3841294	19	21330408	99	0.303497
6	3841294	19	21331225	99	0.316925
6	3841294	19	21332091	99	0.330906
6	3841294	19	21332573	99	0.330906
6	3841294	19	21335192	99	0.316925
6	3841294	19	21335239	99	0.316925
6	3841294	19	21336829	99	0.316925
6	3841294	19	21337917	99	0.316925
6	3841294	19	21339496	99	0.316925
6	3841294	19	21339499	99	0.316925
6	3841294	19	21339925	99	0.330906
6	3841294	19	21340622	99	0.316925
6	3841294	19	21340765	99	0.316925
6	3841294	19	21341016	99	0.330906
6	3841294	19	21341434	99	0.316925
6	3841294	19	21341532	99	0.316925
6	3841294	19	21342173	99	0.316925
6	3841294	19	21347223	99	0.316925
6	3841294	19	21347598	99	0.330906
6	3841294	19	21347925	99	0.330906
6	3841294	19	21349311	99	0.330906
6	3841294	19	21349862	99	0.330906
6	3841294	19	21350049	99	0.316925
6	3841294	19	21351127	99	0.330906
6	3841294	19	21353137	99	0.325984
6	3841294	19	21354937	99	0.325984
6	3841294	19	21355473	99	0.311429
6	3841294	19	21370256	99	0.321715
6	3842449	19	21322846	99	0.345473
6	3842449	19	21323932	99	0.345473
6	3842449	19	21324349	99	0.345473
6	3842449	19	21329836	99	0.330906
6	3842449	19	21330109	99	0.316925
6	3842449	19	21330408	99	0.303497
6	3842449	19	21331225	99	0.316925
6	3842449	19	21332091	99	0.330906
6	3842449	19	21332573	99	0.330906
6	3842449	19	21335192	99	0.316925
6	3842449	19	21335239	99	0.316925
6	3842449	19	21336829	99	0.316925
6	3842449	19	21337917	99	0.316925
6	3842449	19	21339496	99	0.316925
6	3842449	19	21339499	99	0.316925
6	3842449	19	21339925	99	0.330906
6	3842449	19	21340622	99	0.316925
6	3842449	19	21340765	99	0.316925
6	3842449	19	21341016	99	0.330906
6	3842449	19	21341434	99	0.316925
6	3842449	19	21341532	99	0.316925
6	3842449	19	21342173	99	0.316925
6	3842449	19	21347223	99	0.316925
6	3842449	19	21347598	99	0.330906
6	3842449	19	21347925	99	0.330906
6	3842449	19	21349311	99	0.330906
6	3842449	19	21349862	99	0.330906
6	3842449	19	21350049	99	0.316925
6	3842449	19	21351127	99	0.330906
6	3842449	19	21353137	99	0.325984
6	3842449	19	21354937	99	0.325984
6	3842449	19	21355473	99	0.311429
6	3842449	19	21370256	99	0.321715
6	3843839	19	21322846	99	0.365788
6	3843839	19	21323932	99	0.365788
6	3843839	19	21324349	99	0.365788
6	3843839	19	21329836	99	0.351039
6	3843839	19	21330109	99	0.336879
6	3843839	19	21330408	99	0.323274
6	3843839	19	21331225	99	0.336879
6	3843839	19	21332091	99	0.351039
6	3843839	19	21332573	99	0.351039
6	3843839	19	21335192	99	0.336879
6	3843839	19	21335239	99	0.336879
6	3843839	19	21336829	99	0.336879
6	3843839	19	21337917	99	0.336879
6	3843839	19	21339496	99	0.336879
6	3843839	19	21339499	99	0.336879
6	3843839	19	21339925	99	0.351039
6	3843839	19	21340622	99	0.336879
6	3843839	19	21340765	99	0.336879
6	3843839	19	21341016	99	0.351039
6	3843839	19	21341434	99	0.336879
6	3843839	19	21341532	99	0.336879
6	3843839	19	21342173	99	0.336879
6	3843839	19	21347223	99	0.336879
6	3843839	19	21347598	99	0.351039
6	3843839	19	21347925	99	0.351039
6	3843839	19	21349311	99	0.351039
6	3843839	19	21349862	99	0.351039
6	3843839	19	21350049	99	0.336879
6	3843839	19	21351127	99	0.351039
6	3843839	19	21353137	99	0.34603
6	3843839	19	21354937	99	0.34603
6	3843839	19	21355473	99	0.331271
6	3843839	19	21370256	99	0.341725
6	3843912	19	21322846	99	0.365788
6	3843912	19	21323932	99	0.365788
6	3843912	19	21324349	99	0.365788
6	3843912	19	21329836	99	0.351039
6	3843912	19	21330109	99	0.336879
6	3843912	19	21330408	99	0.323274
6	3843912	19	21331225	99	0.336879
6	3843912	19	21332091	99	0.351039
6	3843912	19	21332573	99	0.351039
6	3843912	19	21335192	99	0.336879
6	3843912	19	21335239	99	0.336879
6	3843912	19	21336829	99	0.336879
6	3843912	19	21337917	99	0.336879
6	3843912	19	21339496	99	0.336879
6	3843912	19	21339499	99	0.336879
6	3843912	19	21339925	99	0.351039
6	3843912	19	21340622	99	0.336879
6	3843912	19	21340765	99	0.336879
6	3843912	19	21341016	99	0.351039
6	3843912	19	21341434	99	0.336879
6	3843912	19	21341532	99	0.336879
6	3843912	19	21342173	99	0.336879
6	3843912	19	21347223	99	0.336879
6	3843912	19	21347598	99	0.351039
6	3843912	19	21347925	99	0.351039
6	3843912	19	21349311	99	0.351039
6	3843912	19	21349862	99	0.351039
6	3843912	19	21350049	99	0.336879
6	3843912	19	21351127	99	0.351039
6	3843912	19	21353137	99	0.34603
6	3843912	19	21354937	99	0.34603
6	3843912	19	21355473	99	0.331271
6	3843912	19	21370256	99	0.341725
6	3843990	19	21322846	99	0.365788
6	3843990	19	21323932	99	0.365788
6	3843990	19	21324349	99	0.365788
6	3843990	19	21329836	99	0.351039
6	3843990	19	21330109	99	0.336879
6	3843990	19	21330408	99	0.323274
6	3843990	19	21331225	99	0.336879
6	3843990	19	21332091	99	0.351039
6	3843990	19	21332573	99	0.351039
6	3843990	19	21335192	99	0.336879
6	3843990	19	21335239	99	0.336879
6	3843990	19	21336829	99	0.336879
6	3843990	19	21337917	99	0.336879
6	3843990	19	21339496	99	0.336879
6	3843990	19	21339499	99	0.336879
6	3843990	19	21339925	99	0.351039
6	3843990	19	21340622	99	0.336879
6	3843990	19	21340765	99	0.336879
6	3843990	19	21341016	99	0.351039
6	3843990	19	21341434	99	0.336879
6	3843990	19	21341532	99	0.336879
6	3843990	19	21342173	99	0.336879
6	3843990	19	21347223	99	0.336879
6	3843990	19	21347598	99	0.351039
6	3843990	19	21347925	99	0.351039
6	3843990	19	21349311	99	0.351039
6	3843990	19	21349862	99	0.351039
6	3843990	19	21350049	99	0.336879
6	3843990	19	21351127	99	0.351039
6	3843990	19	21353137	99	0.34603
6	3843990	19	21354937	99	0.34603
6	3843990	19	21355473	99	0.331271
6	3843990	19	21370256	99	0.341725
6	3844266	19	21322846	99	0.365788
6	3844266	19	21323932	99	0.365788
6	3844266	19	21324349	99	0.365788
6	3844266	19	21329836	99	0.351039
6	3844266	19	21330109	99	0.336879
6	3844266	19	21330408	99	0.323274
6	3844266	19	21331225	99	0.336879
6	3844266	19	21332091	99	0.351039
6	3844266	19	21332573	99	0.351039
6	3844266	19	21335192	99	0.336879
6	3844266	19	21335239	99	0.336879
6	3844266	19	21336829	99	0.336879
6	3844266	19	21337917	99	0.336879
6	3844266	19	21339496	99	0.336879
6	3844266	19	21339499	99	0.336879
6	3844266	19	21339925	99	0.351039
6	3844266	19	21340622	99	0.336879
6	3844266	19	21340765	99	0.336879
6	3844266	19	21341016	99	0.351039
6	3844266	19	21341434	99	0.336879
6	3844266	19	21341532	99	0.336879
6	3844266	19	21342173	99	0.336879
6	3844266	19	21347223	99	0.336879
6	3844266	19	21347598	99	0.351039
6	3844266	19	21347925	99	0.351039
6	3844266	19	21349311	99	0.351039
6	3844266	19	21349862	99	0.351039
6	3844266	19	21350049	99	0.336879
6	3844266	19	21351127	99	0.351039
6	3844266	19	21353137	99	0.34603
6	3844266	19	21354937	99	0.34603
6	3844266	19	21355473	99	0.331271
6	3844266	19	21370256	99	0.341725
6	3844597	19	21322846	99	0.365788
6	3844597	19	21323932	99	0.365788
6	3844597	19	21324349	99	0.365788
6	3844597	19	21329836	99	0.351039
6	3844597	19	21330109	99	0.336879
6	3844597	19	21330408	99	0.323274
6	3844597	19	21331225	99	0.336879
6	3844597	19	21332091	99	0.351039
6	3844597	19	21332573	99	0.351039
6	3844597	19	21335192	99	0.336879
6	3844597	19	21335239	99	0.336879
6	3844597	19	21336829	99	0.336879
6	3844597	19	21337917	99	0.336879
6	3844597	19	21339496	99	0.336879
6	3844597	19	21339499	99	0.336879
6	3844597	19	21339925	99	0.351039
6	3844597	19	21340622	99	0.336879
6	3844597	19	21340765	99	0.336879
6	3844597	19	21341016	99	0.351039
6	3844597	19	21341434	99	0.336879
6	3844597	19	21341532	99	0.336879
6	3844597	19	21342173	99	0.336879
6	3844597	19	21347223	99	0.336879
6	3844597	19	21347598	99	0.351039
6	3844597	19	21347925	99	0.351039
6	3844597	19	21349311	99	0.351039
6	3844597	19	21349862	99	0.351039
6	3844597	19	21350049	99	0.336879
6	3844597	19	21351127	99	0.351039
6	3844597	19	21353137	99	0.34603
6	3844597	19	21354937	99	0.34603
6	3844597	19	21355473	99	0.331271
6	3844597	19	21370256	99	0.341725
6	3845087	19	21322846	99	0.365788
6	3845087	19	21323932	99	0.365788
6	3845087	19	21324349	99	0.365788
6	3845087	19	21329836	99	0.351039
6	3845087	19	21330109	99	0.336879
6	3845087	19	21330408	99	0.323274
6	3845087	19	21331225	99	0.336879
6	3845087	19	21332091	99	0.351039
6	3845087	19	21332573	99	0.351039
6	3845087	19	21335192	99	0.336879
6	3845087	19	21335239	99	0.336879
6	3845087	19	21336829	99	0.336879
6	3845087	19	21337917	99	0.336879
6	3845087	19	21339496	99	0.336879
6	3845087	19	21339499	99	0.336879
6	3845087	19	21339925	99	0.351039
6	3845087	19	21340622	99	0.336879
6	3845087	19	21340765	99	0.336879
6	3845087	19	21341016	99	0.351039
6	3845087	19	21341434	99	0.336879
6	3845087	19	21341532	99	0.336879
6	3845087	19	21342173	99	0.336879
6	3845087	19	21347223	99	0.336879
6	3845087	19	21347598	99	0.351039
6	3845087	19	21347925	99	0.351039
6	3845087	19	21349311	99	0.351039
6	3845087	19	21349862	99	0.351039
6	3845087	19	21350049	99	0.336879
6	3845087	19	21351127	99	0.351039
6	3845087	19	21353137	99	0.34603
6	3845087	19	21354937	99	0.34603
6	3845087	19	21355473	99	0.331271
6	3845087	19	21370256	99	0.341725
6	3845399	19	21322846	99	0.365788
6	3845399	19	21323932	99	0.365788
6	3845399	19	21324349	99	0.365788
6	3845399	19	21329836	99	0.351039
6	3845399	19	21330109	99	0.336879
6	3845399	19	21330408	99	0.323274
6	3845399	19	21331225	99	0.336879
6	3845399	19	21332091	99	0.351039
6	3845399	19	21332573	99	0.351039
6	3845399	19	21335192	99	0.336879
6	3845399	19	21335239	99	0.336879
6	3845399	19	21336829	99	0.336879
6	3845399	19	21337917	99	0.336879
6	3845399	19	21339496	99	0.336879
6	3845399	19	21339499	99	0.336879
6	3845399	19	21339925	99	0.351039
6	3845399	19	21340622	99	0.336879
6	3845399	19	21340765	99	0.336879
6	3845399	19	21341016	99	0.351039
6	3845399	19	21341434	99	0.336879
6	3845399	19	21341532	99	0.336879
6	3845399	19	21342173	99	0.336879
6	3845399	19	21347223	99	0.336879
6	3845399	19	21347598	99	0.351039
6	3845399	19	21347925	99	0.351039
6	3845399	19	21349311	99	0.351039
6	3845399	19	21349862	99	0.351039
6	3845399	19	21350049	99	0.336879
6	3845399	19	21351127	99	0.351039
6	3845399	19	21353137	99	0.34603
6	3845399	19	21354937	99	0.34603
6	3845399	19	21355473	99	0.331271
6	3845399	19	21370256	99	0.341725
6	3846279	19	21322846	99	0.365788
6	3846279	19	21323932	99	0.365788
6	3846279	19	21324349	99	0.365788
6	3846279	19	21329836	99	0.351039
6	3846279	19	21330109	99	0.336879
6	3846279	19	21330408	99	0.323274
6	3846279	19	21331225	99	0.336879
6	3846279	19	21332091	99	0.351039
6	3846279	19	21332573	99	0.351039
6	3846279	19	21335192	99	0.336879
6	3846279	19	21335239	99	0.336879
6	3846279	19	21336829	99	0.336879
6	3846279	19	21337917	99	0.336879
6	3846279	19	21339496	99	0.336879
6	3846279	19	21339499	99	0.336879
6	3846279	19	21339925	99	0.351039
6	3846279	19	21340622	99	0.336879
6	3846279	19	21340765	99	0.336879
6	3846279	19	21341016	99	0.351039
6	3846279	19	21341434	99	0.336879
6	3846279	19	21341532	99	0.336879
6	3846279	19	21342173	99	0.336879
6	3846279	19	21347223	99	0.336879
6	3846279	19	21347598	99	0.351039
6	3846279	19	21347925	99	0.351039
6	3846279	19	21349311	99	0.351039
6	3846279	19	21349862	99	0.351039
6	3846279	19	21350049	99	0.336879
6	3846279	19	21351127	99	0.351039
6	3846279	19	21353137	99	0.34603
6	3846279	19	21354937	99	0.34603
6	3846279	19	21355473	99	0.331271
6	3846279	19	21370256	99	0.341725
6	3848633	19	21322846	99	0.365788
6	3848633	19	21323932	99	0.365788
6	3848633	19	21324349	99	0.365788
6	3848633	19	21329836	99	0.351039
6	3848633	19	21330109	99	0.336879
6	3848633	19	21330408	99	0.323274
6	3848633	19	21331225	99	0.336879
6	3848633	19	21332091	99	0.351039
6	3848633	19	21332573	99	0.351039
6	3848633	19	21335192	99	0.336879
6	3848633	19	21335239	99	0.336879
6	3848633	19	21336829	99	0.336879
6	3848633	19	21337917	99	0.336879
6	3848633	19	21339496	99	0.336879
6	3848633	19	21339499	99	0.336879
6	3848633	19	21339925	99	0.351039
6	3848633	19	21340622	99	0.336879
6	3848633	19	21340765	99	0.336879
6	3848633	19	21341016	99	0.351039
6	3848633	19	21341434	99	0.336879
6	3848633	19	21341532	99	0.336879
6	3848633	19	21342173	99	0.336879
6	3848633	19	21347223	99	0.336879
6	3848633	19	21347598	99	0.351039
6	3848633	19	21347925	99	0.351039
6	3848633	19	21349311	99	0.351039
6	3848633	19	21349862	99	0.351039
6	3848633	19	21350049	99	0.336879
6	3848633	19	21351127	99	0.351039
6	3848633	19	21353137	99	0.34603
6	3848633	19	21354937	99	0.34603
6	3848633	19	21355473	99	0.331271
6	3848633	19	21370256	99	0.341725
6	3848693	19	21322846	99	0.365788
6	3848693	19	21323932	99	0.365788
6	3848693	19	21324349	99	0.365788
6	3848693	19	21329836	99	0.351039
6	3848693	19	21330109	99	0.336879
6	3848693	19	21330408	99	0.323274
6	3848693	19	21331225	99	0.336879
6	3848693	19	21332091	99	0.351039
6	3848693	19	21332573	99	0.351039
6	3848693	19	21335192	99	0.336879
6	3848693	19	21335239	99	0.336879
6	3848693	19	21336829	99	0.336879
6	3848693	19	21337917	99	0.336879
6	3848693	19	21339496	99	0.336879
6	3848693	19	21339499	99	0.336879
6	3848693	19	21339925	99	0.351039
6	3848693	19	21340622	99	0.336879
6	3848693	19	21340765	99	0.336879
6	3848693	19	21341016	99	0.351039
6	3848693	19	21341434	99	0.336879
6	3848693	19	21341532	99	0.336879
6	3848693	19	21342173	99	0.336879
6	3848693	19	21347223	99	0.336879
6	3848693	19	21347598	99	0.351039
6	3848693	19	21347925	99	0.351039
6	3848693	19	21349311	99	0.351039
6	3848693	19	21349862	99	0.351039
6	3848693	19	21350049	99	0.336879
6	3848693	19	21351127	99	0.351039
6	3848693	19	21353137	99	0.34603
6	3848693	19	21354937	99	0.34603
6	3848693	19	21355473	99	0.331271
6	3848693	19	21370256	99	0.341725
6	3848814	19	21322846	99	0.345473
6	3848814	19	21323932	99	0.345473
6	3848814	19	21324349	99	0.345473
6	3848814	19	21329836	99	0.330906
6	3848814	19	21330109	99	0.316925
6	3848814	19	21330408	99	0.303497
6	3848814	19	21331225	99	0.316925
6	3848814	19	21332091	99	0.330906
6	3848814	19	21332573	99	0.330906
6	3848814	19	21335192	99	0.316925
6	3848814	19	21335239	99	0.316925
6	3848814	19	21336829	99	0.316925
6	3848814	19	21337917	99	0.316925
6	3848814	19	21339496	99	0.316925
6	3848814	19	21339499	99	0.316925
6	3848814	19	21339925	99	0.330906
6	3848814	19	21340622	99	0.316925
6	3848814	19	21340765	99	0.316925
6	3848814	19	21341016	99	0.330906
6	3848814	19	21341434	99	0.316925
6	3848814	19	21341532	99	0.316925
6	3848814	19	21342173	99	0.316925
6	3848814	19	21347223	99	0.316925
6	3848814	19	21347598	99	0.330906
6	3848814	19	21347925	99	0.330906
6	3848814	19	21349311	99	0.330906
6	3848814	19	21349862	99	0.330906
6	3848814	19	21350049	99	0.316925
6	3848814	19	21351127	99	0.330906
6	3848814	19	21353137	99	0.325984
6	3848814	19	21354937	99	0.325984
6	3848814	19	21355473	99	0.311429
6	3848814	19	21370256	99	0.321715
6	3855390	19	21330109	99	0.329231
6	3855390	19	21330408	99	0.318522
6	3855390	19	21331225	99	0.329231
6	3855390	19	21335192	99	0.329231
6	3855390	19	21335239	99	0.329231
6	3855390	19	21336829	99	0.329231
6	3855390	19	21337917	99	0.329231
6	3855390	19	21339496	99	0.329231
6	3855390	19	21339499	99	0.329231
6	3855390	19	21340622	99	0.329231
6	3855390	19	21340765	99	0.329231
6	3855390	19	21341434	99	0.329231
6	3855390	19	21341532	99	0.329231
6	3855390	19	21342173	99	0.329231
6	3855390	19	21347223	99	0.329231
6	3855390	19	21350049	99	0.329231
6	3855390	19	21355473	99	0.319288
6	3855390	19	21370256	99	0.321778
6	5548558	19	15988041	99	0.3042
6	5550655	19	15988041	99	0.3042
6	5557149	19	15988041	99	0.3042
6	5558173	19	15988041	99	0.3042
6	5566772	19	15576043	99	0.302156
6	5566772	19	15577180	99	0.302156
6	5566772	19	15581253	99	0.302156
6	5566772	19	15583421	99	0.302156
6	5566772	19	15583644	99	0.302156
6	5567432	19	15576043	99	0.302156
6	5567432	19	15577180	99	0.302156
6	5567432	19	15581253	99	0.302156
6	5567432	19	15583421	99	0.302156
6	5567432	19	15583644	99	0.302156
6	5569534	19	15576043	99	0.302156
6	5569534	19	15577180	99	0.302156
6	5569534	19	15581253	99	0.302156
6	5569534	19	15583421	99	0.302156
6	5569534	19	15583644	99	0.302156
6	5571672	19	15576043	99	0.302156
6	5571672	19	15577180	99	0.302156
6	5571672	19	15581253	99	0.302156
6	5571672	19	15583421	99	0.302156
6	5571672	19	15583644	99	0.302156
6	8254274	19	14706552	99	0.36571
6	8254278	19	14706552	99	0.36571
6	8254281	19	14706552	99	0.36571
6	9272898	19	13226900	99	0.300477
6	9272898	19	13227354	99	0.300477
6	9272898	19	13228037	99	0.300477
6	9272898	19	13232997	99	0.300477
6	9272898	19	13240657	99	0.300477
6	9272898	19	13251982	99	0.300477
6	9272898	19	13253158	99	0.320207
6	9272898	19	13262322	99	0.300477
6	9272898	19	13263510	99	0.300477
6	9290068	19	13253158	99	0.311692
6	17551781	19	11226800	99	0.308937
6	24444730	19	19875689	99	0.309742
6	24445187	19	19875689	99	0.309742
6	25916166	19	16883889	99	0.423692
6	25916166	19	19795895	99	0.316109
6	26234939	19	16611504	99	0.34982
6	26234939	19	19017725	99	0.445357
6	26234939	19	19795895	99	0.319963
6	29578753	19	19795895	99	0.365714
6	30672093	19	16611504	99	0.321396
6	30672093	19	16883889	99	0.431272
6	30672093	19	19017725	99	0.4
6	30672093	19	19321458	99	0.353285
6	30672093	19	19321485	99	0.300752
6	30672093	19	19795895	99	0.357143
6	1054086	19	24552075	99	0.494898
6	1054086	19	24563778	99	0.505102
6	1054086	19	24570626	99	0.494898
6	1054086	19	24576823	99	1
6	1054087	19	24552075	99	0.494898
6	1054087	19	24563778	99	0.505102
6	1054087	19	24570626	99	0.494898
6	1054087	19	24576823	99	1
6	1927527	19	24530044	99	0.326531
6	3776787	19	24620834	99	0.340313
6	3776787	19	27871198	99	0.337036
6	3776787	19	27871201	99	0.337036
6	3776787	19	27871204	99	0.337036
6	3776787	19	27871206	99	0.337036
6	3776787	19	27871208	99	0.337036
6	3776787	19	27871212	99	0.337036
6	3776787	19	27888692	99	0.347556
6	3776787	19	33237442	99	0.610796
6	25647375	19	24555890	99	0.494898
6	25647375	19	24576823	99	0.494898
6	25647375	19	24588609	99	0.494898
6	25647375	19	27870595	99	0.494898
6	25647375	19	27870596	99	0.494898
6	25916166	19	24620834	99	0.306067
6	25916166	19	30194030	99	0.35683
6	25916166	19	30194033	99	0.35683
6	25916166	19	33237442	99	0.458541
6	26234939	19	24620834	99	0.304144
6	26234939	19	30106394	99	0.380634
6	26234939	19	30106397	99	0.380634
6	26234939	19	33237442	99	0.32322
6	29578753	19	30106394	99	0.3136
6	29578753	19	30106397	99	0.3136
6	29578753	19	33237442	99	0.326531
6	30672093	19	24620834	99	0.426284
6	30672093	19	27888692	99	0.397744
6	30672093	19	30106394	99	0.4
6	30672093	19	30106397	99	0.4
6	30672093	19	30194030	99	0.34926
6	30672093	19	30194033	99	0.34926
6	30672093	19	33237442	99	0.43502
6	30672093	19	36633114	99	0.308419
6	1048923	19	46157046	99	0.312839
6	3776787	19	49470060	99	0.37193
6	3776787	19	49470064	99	0.37193
6	6318654	19	48832873	99	0.395028
6	6318654	19	48832874	99	0.395028
6	6318655	19	48832873	99	0.395028
6	6318655	19	48832874	99	0.395028
6	7988821	19	38952383	99	0.314372
6	25916166	19	39026780	99	0.311424
6	25916166	19	43865316	99	0.329971
6	25916166	19	43865320	99	0.329971
6	25916166	19	43865321	99	0.329971
6	25916166	19	43865324	99	0.329971
6	25916166	19	44169529	99	0.327332
6	25916166	19	48832873	99	0.638926
6	25916166	19	48832874	99	0.638926
6	25916166	19	49470060	99	0.579374
6	25916166	19	49470064	99	0.579374
6	26234939	19	39037400	99	0.30439
6	26234939	19	39037403	99	0.30439
6	26234939	19	44882157	99	0.406923
6	26234939	19	48747217	99	0.492148
6	26234939	19	48832873	99	0.337622
6	26234939	19	48832874	99	0.337622
6	26234939	19	49470060	99	0.539178
6	26234939	19	49470064	99	0.539178
6	29578753	19	44882157	99	0.313129
6	29578753	19	48747217	99	0.302998
6	30672093	19	43865316	99	0.3025
6	30672093	19	43865320	99	0.3025
6	30672093	19	43865321	99	0.3025
6	30672093	19	43865324	99	0.3025
6	30672093	19	44882157	99	0.340439
6	30672093	19	48747217	99	0.372841
6	30672093	19	48832873	99	0.565517
6	30672093	19	48832874	99	0.565517
6	30672093	19	49470060	99	0.600526
6	30672093	19	49470064	99	0.600526
6	1054086	19	57529754	99	0.331081
6	1054087	19	57529754	99	0.331081
6	3776787	19	52544805	99	0.45161
6	6318654	19	52544805	99	0.462378
6	6318655	19	52544805	99	0.462378
6	23113746	19	54050404	99	0.315222
6	23113746	19	54062361	99	0.315222
6	23113746	19	54063219	99	0.315222
6	23115905	19	54050404	99	0.315222
6	23115905	19	54062361	99	0.315222
6	23115905	19	54063219	99	0.315222
6	23119117	19	54050404	99	0.30161
6	23119117	19	54062361	99	0.30161
6	23119117	19	54063219	99	0.30161
6	23120063	19	54050404	99	0.317099
6	23120063	19	54062361	99	0.317099
6	23120063	19	54063219	99	0.317099
6	23121200	19	54050404	99	0.317099
6	23121200	19	54062361	99	0.317099
6	23121200	19	54063219	99	0.317099
6	23121847	19	54050404	99	0.317099
6	23121847	19	54062361	99	0.317099
6	23121847	19	54063219	99	0.317099
6	23125866	19	54050404	99	0.317099
6	23125866	19	54062361	99	0.317099
6	23125866	19	54063219	99	0.317099
6	23127186	19	54050404	99	0.317099
6	23127186	19	54062361	99	0.317099
6	23127186	19	54063219	99	0.317099
6	23128107	19	54050404	99	0.317099
6	23128107	19	54062361	99	0.317099
6	23128107	19	54063219	99	0.317099
6	23128639	19	54050404	99	0.317099
6	23128639	19	54062361	99	0.317099
6	23128639	19	54063219	99	0.317099
6	23135231	19	54050404	99	0.317099
6	23135231	19	54062361	99	0.317099
6	23135231	19	54063219	99	0.317099
6	23136032	19	54050404	99	0.317099
6	23136032	19	54062361	99	0.317099
6	23136032	19	54063219	99	0.317099
6	23138263	19	54050404	99	0.317099
6	23138263	19	54062361	99	0.317099
6	23138263	19	54063219	99	0.317099
6	25916166	19	52544805	99	0.614082
6	25916166	19	53243701	99	0.370882
6	25916166	19	56164008	99	0.370882
6	26234939	19	52544805	99	0.704478
6	29578753	19	52544805	99	0.472
6	30288497	19	54291279	99	0.31537
6	30288497	19	54291361	99	0.31537
6	30672093	19	52544805	99	0.847458
6	30672093	19	53243701	99	0.319115
6	30838065	19	53361838	99	0.314016
6	31648131	19	9054253	99	0.301092
6	31648132	19	9054253	99	0.301092
6	31648133	19	9054253	99	0.301092
6	32472603	19	611389	99	0.30216
6	32608844	19	4489406	99	0.303211
6	32608887	19	4489406	99	0.329729
6	32780914	19	6114315	99	0.307532
6	32781076	19	6114315	99	0.307532
6	32781121	19	6114315	99	0.307532
6	32781554	19	6114315	99	0.307532
6	32782018	19	6114315	99	0.307532
6	35745283	19	3554448	99	0.375989
6	35745283	19	4511575	99	0.34161
6	35745283	19	4511578	99	0.34161
6	35745283	19	4511580	99	0.34161
6	35745283	19	4511581	99	0.34161
6	36489582	19	9054253	99	0.46875
6	36489585	19	9054253	99	0.46875
6	37186169	19	4511575	99	0.39919
6	37186169	19	4511578	99	0.39919
6	37186169	19	4511580	99	0.39919
6	37186169	19	4511581	99	0.39919
6	37414285	19	452374	99	0.311127
6	37414285	19	3554448	99	0.336775
6	37414288	19	452374	99	0.311127
6	37414288	19	3554448	99	0.336775
6	39304407	19	452374	99	0.379752
6	43053691	19	6723037	99	0.330413
6	43434222	19	7036095	99	0.355967
6	43434222	19	7036098	99	0.355967
6	49667848	19	4511575	99	0.309041
6	49667848	19	4511578	99	0.309041
6	49667848	19	4511580	99	0.309041
6	49667848	19	4511581	99	0.309041
6	50591731	19	1943717	99	0.334955
6	50591731	19	1985391	99	0.303282
6	51611730	19	452374	99	0.334517
6	51611730	19	4511575	99	0.309041
6	51611730	19	4511578	99	0.309041
6	51611730	19	4511580	99	0.309041
6	51611730	19	4511581	99	0.309041
6	51611733	19	452374	99	0.334517
6	51611733	19	4511575	99	0.309041
6	51611733	19	4511578	99	0.309041
6	51611733	19	4511580	99	0.309041
6	51611733	19	4511581	99	0.309041
6	54648553	19	1726233	99	0.3274
6	54648553	19	1727003	99	0.3274
6	54648553	19	1727239	99	0.322251
6	54648553	19	1729376	99	0.306312
6	54649819	19	1726233	99	0.3274
6	54649819	19	1727003	99	0.3274
6	54649819	19	1727239	99	0.322251
6	54649819	19	1729376	99	0.306312
6	54650341	19	1726233	99	0.3274
6	54650341	19	1727003	99	0.3274
6	54650341	19	1727239	99	0.322251
6	54650341	19	1729376	99	0.306312
6	54651356	19	1726233	99	0.3274
6	54651356	19	1727003	99	0.3274
6	54651356	19	1727239	99	0.322251
6	54651356	19	1729376	99	0.306312
6	54651570	19	1726233	99	0.3274
6	54651570	19	1727003	99	0.3274
6	54651570	19	1727239	99	0.322251
6	54651570	19	1729376	99	0.306312
6	54651694	19	1726233	99	0.3274
6	54651694	19	1727003	99	0.3274
6	54651694	19	1727239	99	0.322251
6	54651694	19	1729376	99	0.306312
6	54662124	19	1726233	99	0.3274
6	54662124	19	1727003	99	0.3274
6	54662124	19	1727239	99	0.322251
6	54662124	19	1729376	99	0.306312
6	54676184	19	1726233	99	0.3274
6	54676184	19	1727003	99	0.3274
6	54676184	19	1727239	99	0.322251
6	54676184	19	1729376	99	0.306312
6	54677472	19	1726233	99	0.3274
6	54677472	19	1727003	99	0.3274
6	54677472	19	1727239	99	0.322251
6	54677472	19	1729376	99	0.306312
6	54682824	19	1726233	99	0.3274
6	54682824	19	1727003	99	0.3274
6	54682824	19	1727239	99	0.322251
6	54682824	19	1729376	99	0.306312
6	54686019	19	1726233	99	0.3274
6	54686019	19	1727003	99	0.3274
6	54686019	19	1727239	99	0.322251
6	54686019	19	1729376	99	0.306312
6	54686986	19	1726233	99	0.3274
6	54686986	19	1727003	99	0.3274
6	54686986	19	1727239	99	0.322251
6	54686986	19	1729376	99	0.306312
6	54688131	19	1726233	99	0.3274
6	54688131	19	1727003	99	0.3274
6	54688131	19	1727239	99	0.322251
6	54688131	19	1729376	99	0.306312
6	54688358	19	1726233	99	0.3274
6	54688358	19	1727003	99	0.3274
6	54688358	19	1727239	99	0.322251
6	54688358	19	1729376	99	0.306312
6	54692294	19	1726233	99	0.3274
6	54692294	19	1727003	99	0.3274
6	54692294	19	1727239	99	0.322251
6	54692294	19	1729376	99	0.306312
6	54692689	19	1726233	99	0.3274
6	54692689	19	1727003	99	0.3274
6	54692689	19	1727239	99	0.322251
6	54692689	19	1729376	99	0.306312
6	54693365	19	1726233	99	0.3274
6	54693365	19	1727003	99	0.3274
6	54693365	19	1727239	99	0.322251
6	54693365	19	1729376	99	0.306312
6	54693820	19	1726233	99	0.3274
6	54693820	19	1727003	99	0.3274
6	54693820	19	1727239	99	0.322251
6	54693820	19	1729376	99	0.306312
6	54694536	19	1726233	99	0.3274
6	54694536	19	1727003	99	0.3274
6	54694536	19	1727239	99	0.322251
6	54694536	19	1729376	99	0.306312
6	54696157	19	1726233	99	0.3274
6	54696157	19	1727003	99	0.3274
6	54696157	19	1727239	99	0.322251
6	54696157	19	1729376	99	0.306312
6	54696322	19	1726233	99	0.3274
6	54696322	19	1727003	99	0.3274
6	54696322	19	1727239	99	0.322251
6	54696322	19	1729376	99	0.306312
6	54696426	19	1726233	99	0.3274
6	54696426	19	1727003	99	0.3274
6	54696426	19	1727239	99	0.322251
6	54696426	19	1729376	99	0.306312
6	54697049	19	1726233	99	0.3274
6	54697049	19	1727003	99	0.3274
6	54697049	19	1727239	99	0.322251
6	54697049	19	1729376	99	0.306312
6	54697196	19	1726233	99	0.3274
6	54697196	19	1727003	99	0.3274
6	54697196	19	1727239	99	0.322251
6	54697196	19	1729376	99	0.306312
6	57278088	19	1707526	99	0.330606
6	57282308	19	6070230	99	0.331081
6	57292360	19	6070230	99	0.331081
6	57292361	19	6070230	99	0.331081
6	57293704	19	309952	99	0.494898
6	57293706	19	309952	99	0.494898
6	57294331	19	6070230	99	0.331081
6	57294333	19	6070230	99	0.331081
6	57411944	19	3554448	99	0.300055
6	57411945	19	3554448	99	0.300055
6	57451263	19	309952	99	0.494898
6	57451266	19	309952	99	0.494898
6	57454153	19	6070230	99	0.344732
6	57470262	19	7104624	99	0.326531
6	57470262	19	7104625	99	0.326531
6	32552000	19	20645959	99	0.311453
6	32552000	19	20646673	99	0.311453
6	33142474	19	16611504	99	0.335866
6	33142474	19	16883889	99	0.345937
6	33142474	19	19017725	99	0.416744
6	33142474	19	19795895	99	0.372093
6	33410683	19	19017725	99	0.320991
6	33410686	19	19017725	99	0.320991
6	33453312	19	19795895	99	0.362866
6	33453316	19	19795895	99	0.362866
6	33648517	19	11406952	99	0.307312
6	33648517	19	11407315	99	0.307312
6	33648517	19	11407440	99	0.307312
6	33648517	19	11407704	99	0.307312
6	33648517	19	11407741	99	0.307312
6	33648517	19	11407755	99	0.307312
6	33648517	19	11409061	99	0.307312
6	33648517	19	11409196	99	0.307312
6	33648517	19	11409494	99	0.307312
6	33648517	19	11410141	99	0.307312
6	33648517	19	11410779	99	0.307312
6	33648517	19	11410933	99	0.307312
6	33648517	19	11411744	99	0.307312
6	33648517	19	11411868	99	0.307312
6	33648517	19	11412145	99	0.307312
6	33648517	19	11412663	99	0.307312
6	33648517	19	11412773	99	0.307312
6	33648517	19	11413454	99	0.307312
6	33648517	19	11414351	99	0.307312
6	33648517	19	11420000	99	0.307312
6	35745283	19	16611504	99	0.325622
6	35745283	19	16883889	99	0.466272
6	35745283	19	19017725	99	0.472
6	35745283	19	19321458	99	0.372821
6	35745283	19	19795895	99	0.421429
6	36751017	19	13575357	99	0.335157
6	37186169	19	19017725	99	0.340597
6	37414285	19	16883889	99	0.3792
6	37414285	19	19321458	99	0.319962
6	37414285	19	19795895	99	0.425155
6	37414288	19	16883889	99	0.3792
6	37414288	19	19321458	99	0.319962
6	37414288	19	19795895	99	0.425155
6	37897593	19	19017725	99	0.344316
6	39041310	19	16883889	99	0.469538
6	39041310	19	19017725	99	0.340704
6	39041310	19	19795895	99	0.338845
6	39282690	19	19017725	99	0.343524
6	39282692	19	19017725	99	0.343524
6	39304407	19	16883889	99	0.455831
6	39304407	19	19017725	99	0.301176
6	39304407	19	19321485	99	0.345035
6	42636660	19	22174542	99	0.349839
6	43813586	19	11645360	99	0.302844
6	49667848	19	16883889	99	0.537654
6	49667848	19	19017725	99	0.434286
6	49667848	19	19795895	99	0.328947
6	51611730	19	16883889	99	0.602177
6	51611730	19	19017725	99	0.434286
6	51611730	19	19321458	99	0.338195
6	51611730	19	19795895	99	0.328947
6	51611733	19	16883889	99	0.602177
6	51611733	19	19017725	99	0.434286
6	51611733	19	19321458	99	0.338195
6	51611733	19	19795895	99	0.328947
6	52602149	19	19795895	99	0.421656
6	57293634	19	21063151	99	0.494898
6	57293634	19	21063155	99	0.494898
6	57293637	19	21063151	99	0.494898
6	57293637	19	21063155	99	0.494898
6	57411944	19	19321458	99	0.307794
6	57411944	19	19321485	99	0.331172
6	57411944	19	19795895	99	0.316109
6	57411945	19	19321458	99	0.307794
6	57411945	19	19321485	99	0.331172
6	57411945	19	19795895	99	0.316109
6	57437778	19	19795895	99	0.344898
6	57459845	19	21063151	99	0.387629
6	57459845	19	21063155	99	0.387629
6	57464081	19	21063162	99	0.321942
6	57464081	19	21063164	99	0.321942
6	57464081	19	21063169	99	0.321942
6	57489834	19	19795895	99	0.360119
6	32524775	19	24565758	99	0.303858
6	32639093	19	35506345	99	0.305443
6	33142474	19	23936445	99	0.328162
6	33142474	19	24620834	99	0.41017
6	33142474	19	27888692	99	0.422152
6	33142474	19	30106394	99	0.35761
6	33142474	19	30106397	99	0.35761
6	33142474	19	30194030	99	0.313555
6	33142474	19	30194033	99	0.313555
6	33453312	19	27888692	99	0.352016
6	33453312	19	33237442	99	0.359399
6	33453316	19	27888692	99	0.352016
6	33453316	19	33237442	99	0.359399
6	33585176	19	23936063	99	0.300496
6	35745283	19	24620834	99	0.408905
6	35745283	19	27888692	99	0.445777
6	35745283	19	30106394	99	0.408307
6	35745283	19	30106397	99	0.408307
6	35745283	19	30194030	99	0.360836
6	35745283	19	30194033	99	0.360836
6	35745283	19	33237442	99	0.391737
6	35745283	19	36633114	99	0.330927
6	37186169	19	30194030	99	0.361481
6	37186169	19	30194033	99	0.361481
6	37414285	19	24620834	99	0.323168
6	37414285	19	27794367	99	0.354568
6	37414285	19	27888692	99	0.402893
6	37414285	19	33237442	99	0.443656
6	37414288	19	24620834	99	0.323168
6	37414288	19	27794367	99	0.354568
6	37414288	19	27888692	99	0.402893
6	37414288	19	33237442	99	0.443656
6	39041310	19	27888692	99	0.320612
6	39041310	19	33237442	99	0.353929
6	39282690	19	30106394	99	0.343524
6	39282690	19	30106397	99	0.343524
6	39282692	19	30106394	99	0.343524
6	39282692	19	30106397	99	0.343524
6	39304407	19	24620834	99	0.370458
6	39304407	19	27888692	99	0.345035
6	39304407	19	30106394	99	0.301176
6	39304407	19	30106397	99	0.301176
6	39304407	19	30194030	99	0.303547
6	39304407	19	30194033	99	0.303547
6	39304407	19	33237442	99	0.5153
6	42888012	19	27888843	99	0.350115
6	42888012	19	27888844	99	0.350115
6	42888014	19	27888843	99	0.350115
6	42888014	19	27888844	99	0.350115
6	42888017	19	27888843	99	0.350115
6	42888017	19	27888844	99	0.350115
6	42888026	19	27888843	99	0.300771
6	42888026	19	27888844	99	0.300771
6	42888027	19	27888843	99	0.300771
6	42888027	19	27888844	99	0.300771
6	48043357	19	24571473	99	0.318584
6	48044575	19	24571473	99	0.318584
6	49667848	19	24620834	99	0.394623
6	49667848	19	27888692	99	0.343943
6	49667848	19	30106394	99	0.373703
6	49667848	19	30106397	99	0.373703
6	49667848	19	30194030	99	0.32856
6	49667848	19	30194033	99	0.32856
6	49667848	19	33237442	99	0.337519
6	51611730	19	24620834	99	0.439767
6	51611730	19	27888692	99	0.343943
6	51611730	19	30106394	99	0.373703
6	51611730	19	30106397	99	0.373703
6	51611730	19	30194030	99	0.381179
6	51611730	19	30194033	99	0.381179
6	51611730	19	33237442	99	0.439197
6	51611733	19	24620834	99	0.439767
6	51611733	19	27888692	99	0.343943
6	51611733	19	30106394	99	0.373703
6	51611733	19	30106397	99	0.373703
6	51611733	19	30194030	99	0.381179
6	51611733	19	30194033	99	0.381179
6	51611733	19	33237442	99	0.439197
6	52579658	19	33738072	99	0.300639
6	52579658	19	33738075	99	0.300639
6	56981736	19	33237442	99	0.331483
6	57218373	19	24555890	99	0.494898
6	57218373	19	24588609	99	0.494898
6	57218373	19	27870595	99	0.494898
6	57218373	19	27870596	99	0.494898
6	57240548	19	27889787	99	1
6	57240548	19	27889789	99	1
6	57240548	19	27889792	99	1
6	57240549	19	27889787	99	1
6	57240549	19	27889789	99	1
6	57240549	19	27889792	99	1
6	57240999	19	24565758	99	0.326531
6	57240999	19	24568177	99	0.344732
6	57241006	19	24565758	99	0.326531
6	57241006	19	24568177	99	0.344732
6	57242046	19	24583401	99	0.400851
6	57242506	19	24585250	99	0.494898
6	57242506	19	24586535	99	0.494898
6	57242606	19	24585250	99	0.505102
6	57242606	19	24586535	99	0.505102
6	57242685	19	24587920	99	0.326531
6	57242685	19	27870428	99	0.326531
6	57242685	19	27870432	99	0.326531
6	57242685	19	27889411	99	0.326531
6	57242686	19	24587920	99	0.326531
6	57242686	19	27870428	99	0.326531
6	57242686	19	27870432	99	0.326531
6	57242686	19	27889411	99	0.326531
6	57270698	19	27889637	99	0.494898
6	57271220	19	24558962	99	0.505102
6	57271220	19	24570999	99	0.505102
6	57271220	19	27889384	99	0.505102
6	57271472	19	24549747	99	0.494898
6	57274891	19	24555890	99	0.494898
6	57274891	19	24587920	99	0.494898
6	57274891	19	24588609	99	0.494898
6	57274891	19	27870595	99	0.494898
6	57274891	19	27870596	99	0.494898
6	57274892	19	24555890	99	0.494898
6	57274892	19	24587920	99	0.494898
6	57274892	19	24588609	99	0.494898
6	57274892	19	27870595	99	0.494898
6	57274892	19	27870596	99	0.494898
6	57275122	19	24555890	99	0.344732
6	57275122	19	24576823	99	0.331081
6	57275122	19	24588609	99	0.344732
6	57275122	19	27870595	99	0.344732
6	57275122	19	27870596	99	0.344732
6	57277444	19	24596863	99	0.326531
6	57277444	19	27889787	99	0.326531
6	57277444	19	27889789	99	0.326531
6	57277444	19	27889792	99	0.326531
6	57278088	19	27870261	99	0.494898
6	57278520	19	24530044	99	0.331081
6	57279927	19	24521886	99	0.505102
6	57279927	19	27870428	99	0.505102
6	57279927	19	27870432	99	0.505102
6	57279927	19	27889411	99	0.505102
6	57279929	19	24521886	99	0.505102
6	57279929	19	27870428	99	0.505102
6	57279929	19	27870432	99	0.505102
6	57279929	19	27889411	99	0.505102
6	57280176	19	24571473	99	0.326531
6	57280176	19	27889384	99	1
6	57281889	19	23936063	99	0.494898
6	57281889	19	24515375	99	0.494898
6	57281889	19	24596863	99	1
6	57281889	19	31100680	99	0.326531
6	57282308	19	24552075	99	0.494898
6	57282308	19	24563778	99	0.505102
6	57282308	19	24570626	99	0.494898
6	57282308	19	24576823	99	1
6	57282377	19	24576823	99	0.505102
6	57282680	19	27870428	99	0.505102
6	57282680	19	27870432	99	0.505102
6	57282680	19	27889411	99	0.505102
6	57282681	19	27870428	99	0.505102
6	57282681	19	27870432	99	0.505102
6	57282681	19	27889411	99	0.505102
6	57282842	19	24525402	99	1
6	57282846	19	24525402	99	1
6	57284440	19	24515375	99	0.494898
6	57284440	19	24530319	99	0.494898
6	57284440	19	24555890	99	1
6	57284440	19	24588414	99	0.331081
6	57284440	19	24588609	99	1
6	57284440	19	27870595	99	1
6	57284440	19	27870596	99	1
6	57290483	19	24585250	99	0.344732
6	57290483	19	24586535	99	0.344732
6	57290485	19	24585250	99	0.344732
6	57290485	19	24586535	99	0.344732
6	57290719	19	24585250	99	0.331081
6	57290719	19	24586535	99	0.331081
6	57290721	19	24585250	99	0.331081
6	57290721	19	24586535	99	0.331081
6	57291450	19	27870261	99	0.326531
6	57291450	19	27889787	99	0.326531
6	57291450	19	27889789	99	0.326531
6	57291450	19	27889792	99	0.326531
6	57292065	19	24571473	99	0.326531
6	57292065	19	27889384	99	1
6	57292066	19	24571473	99	0.326531
6	57292066	19	27889384	99	1
6	57292360	19	24552075	99	0.494898
6	57292360	19	24563778	99	0.505102
6	57292360	19	24570626	99	0.494898
6	57292360	19	24576823	99	1
6	57292361	19	24552075	99	0.494898
6	57292361	19	24563778	99	0.505102
6	57292361	19	24570626	99	0.494898
6	57292361	19	24576823	99	1
6	57292490	19	24530044	99	0.344732
6	57293024	19	27870261	99	0.326531
6	57293026	19	27870261	99	0.326531
6	57293634	19	27870428	99	1
6	57293634	19	27870432	99	1
6	57293634	19	27889411	99	1
6	57293637	19	27870428	99	1
6	57293637	19	27870432	99	1
6	57293637	19	27889411	99	1
6	57293704	19	24565758	99	0.326531
6	57293706	19	24565758	99	0.326531
6	57293940	19	27889787	99	1
6	57293940	19	27889789	99	1
6	57293940	19	27889792	99	1
6	57293941	19	27889787	99	1
6	57293941	19	27889789	99	1
6	57293941	19	27889792	99	1
6	57294331	19	24529778	99	0.505102
6	57294331	19	24530044	99	1
6	57294333	19	24529778	99	0.505102
6	57294333	19	24530044	99	1
6	57385915	19	24524577	99	0.326531
6	57397341	19	23936063	99	0.494898
6	57397341	19	24515375	99	0.494898
6	57397341	19	24596863	99	1
6	57397341	19	31100680	99	0.326531
6	57403963	19	24585250	99	0.326531
6	57403963	19	24586535	99	0.326531
6	57403964	19	24585250	99	0.326531
6	57403964	19	24586535	99	0.326531
6	57406052	19	24535316	99	0.505102
6	57406054	19	24535316	99	0.505102
6	57411467	19	24585250	99	0.326531
6	57411467	19	24586535	99	0.326531
6	57411944	19	27888692	99	0.432085
6	57411944	19	33237442	99	0.355503
6	57411945	19	27888692	99	0.432085
6	57411945	19	33237442	99	0.355503
6	57413853	19	24535316	99	0.505102
6	57413853	19	24549747	99	1
6	57413853	19	24587721	99	0.494898
6	57413853	19	24587753	99	0.326531
6	57415001	19	24585250	99	0.505102
6	57415001	19	24586535	99	0.505102
6	57415001	19	27870428	99	0.505102
6	57415001	19	27870432	99	0.505102
6	57415001	19	27889411	99	0.505102
6	57415005	19	24585250	99	0.505102
6	57415005	19	24586535	99	0.505102
6	57415005	19	27870428	99	0.505102
6	57415005	19	27870432	99	0.505102
6	57415005	19	27889411	99	0.505102
6	57435521	19	33237442	99	0.307539
6	57440882	19	24620834	99	0.371124
6	57446094	19	24596863	99	0.326531
6	57446095	19	24596863	99	0.326531
6	57451263	19	24565758	99	0.326531
6	57451266	19	24565758	99	0.326531
6	57453880	19	24596863	99	0.326531
6	57453884	19	24596863	99	0.326531
6	57454211	19	24524807	99	0.494898
6	57454214	19	24524807	99	0.494898
6	57454218	19	24524807	99	0.494898
6	57456726	19	23936063	99	0.494898
6	57456726	19	24515375	99	0.494898
6	57456726	19	24596863	99	1
6	57456726	19	31100680	99	0.326531
6	57460856	19	27870261	99	0.326531
6	57462391	19	24538746	99	0.494898
6	57462391	19	27889874	99	0.494898
6	57464081	19	29928712	99	0.305589
6	57464081	19	29928853	99	0.305589
6	57464081	19	29929595	99	0.305589
6	57468813	19	24530044	99	0.494898
6	57468814	19	24530044	99	0.494898
6	57470262	19	31100680	99	0.326531
6	57470942	19	24524577	99	1
6	57470942	19	24541758	99	0.494898
6	57477115	19	27889384	99	0.494898
6	57482346	19	23936403	99	0.326531
6	57482346	19	24558962	99	1
6	57482346	19	24570999	99	1
6	57482346	19	24596212	99	0.344732
6	57482348	19	23936403	99	0.326531
6	57482348	19	24558962	99	1
6	57482348	19	24570999	99	1
6	57482348	19	24596212	99	0.344732
6	57484371	19	24534352	99	0.326531
6	57484747	19	27870261	99	0.494898
6	57486637	19	33237442	99	0.314558
6	57489834	19	27888692	99	0.331454
6	57489834	19	33237442	99	0.382653
6	57490547	19	24540117	99	0.505102
6	57490547	19	24585250	99	0.505102
6	57490547	19	24586535	99	0.505102
6	57547577	19	24530044	99	0.344732
6	57547578	19	24530044	99	0.344732
6	31297561	19	39348180	99	0.303425
6	31307176	19	39348180	99	0.312589
6	31307316	19	39348180	99	0.32263
6	31313415	19	39348180	99	0.312589
6	31317857	19	39348180	99	0.322452
6	31648131	19	48832873	99	0.404181
6	31648131	19	48832874	99	0.404181
6	31648132	19	48832873	99	0.404181
6	31648132	19	48832874	99	0.404181
6	31648133	19	48832873	99	0.404181
6	31648133	19	48832874	99	0.404181
6	32008417	19	48832873	99	0.326339
6	32008417	19	48832874	99	0.326339
6	32008417	19	49470060	99	0.344734
6	32008417	19	49470064	99	0.344734
6	33142474	19	39037400	99	0.308492
6	33142474	19	39037403	99	0.308492
6	33142474	19	44882157	99	0.356562
6	33142474	19	48832873	99	0.375318
6	33142474	19	48832874	99	0.375318
6	33142474	19	49470060	99	0.566447
6	33142474	19	49470064	99	0.566447
6	33264017	19	44169529	99	0.331081
6	33410683	19	44169529	99	0.431203
6	33410683	19	48832873	99	0.337622
6	33410683	19	48832874	99	0.337622
6	33410686	19	44169529	99	0.431203
6	33410686	19	48832873	99	0.337622
6	33410686	19	48832874	99	0.337622
6	33453312	19	44882157	99	0.442378
6	33453312	19	48747217	99	0.375761
6	33453316	19	44882157	99	0.442378
6	33453316	19	48747217	99	0.375761
6	35745283	19	39037400	99	0.360947
6	35745283	19	39037403	99	0.360947
6	35745283	19	43865316	99	0.347119
6	35745283	19	43865320	99	0.347119
6	35745283	19	43865321	99	0.347119
6	35745283	19	43865324	99	0.347119
6	35745283	19	44882157	99	0.409795
6	35745283	19	48747217	99	0.421126
6	35745283	19	48832873	99	0.479252
6	35745283	19	48832874	99	0.479252
6	35745283	19	49470060	99	0.659609
6	35745283	19	49470064	99	0.659609
6	36489582	19	48832873	99	0.530488
6	36489582	19	48832874	99	0.530488
6	36489585	19	48832873	99	0.530488
6	36489585	19	48832874	99	0.530488
6	37186169	19	49470060	99	0.361322
6	37186169	19	49470064	99	0.361322
6	37414285	19	39037400	99	0.347845
6	37414285	19	39037403	99	0.347845
6	37414285	19	44882157	99	0.521389
6	37414285	19	48747217	99	0.330753
6	37414285	19	48832873	99	0.307346
6	37414285	19	48832874	99	0.307346
6	37414285	19	49470060	99	0.42301
6	37414285	19	49470064	99	0.42301
6	37414288	19	39037400	99	0.347845
6	37414288	19	39037403	99	0.347845
6	37414288	19	44882157	99	0.521389
6	37414288	19	48747217	99	0.330753
6	37414288	19	48832873	99	0.307346
6	37414288	19	48832874	99	0.307346
6	37414288	19	49470060	99	0.42301
6	37414288	19	49470064	99	0.42301
6	37766211	19	44000168	99	0.301779
6	37767791	19	44000168	99	0.301779
6	37768395	19	44000168	99	0.311075
6	37772100	19	44000168	99	0.301779
6	37772928	19	44000168	99	0.301779
6	37775313	19	44000168	99	0.310407
6	37775313	19	44013943	99	0.302802
6	37775652	19	44000168	99	0.310407
6	37775652	19	44013943	99	0.302802
6	37775826	19	44000168	99	0.310407
6	37775826	19	44013943	99	0.302802
6	37787623	19	43962929	99	0.325922
6	37787623	19	43965029	99	0.325922
6	37787623	19	43968738	99	0.325922
6	37787623	19	43981630	99	0.325922
6	37787623	19	43982338	99	0.325922
6	37787623	19	43982805	99	0.325922
6	37787623	19	43983068	99	0.325922
6	37787623	19	44000168	99	0.3327
6	37789453	19	43962929	99	0.325922
6	37789453	19	43965029	99	0.325922
6	37789453	19	43968738	99	0.325922
6	37789453	19	43981630	99	0.325922
6	37789453	19	43982338	99	0.325922
6	37789453	19	43982805	99	0.325922
6	37789453	19	43983068	99	0.325922
6	37789453	19	44000168	99	0.3327
6	37791101	19	43962929	99	0.325922
6	37791101	19	43965029	99	0.325922
6	37791101	19	43968738	99	0.325922
6	37791101	19	43981630	99	0.325922
6	37791101	19	43982338	99	0.325922
6	37791101	19	43982805	99	0.325922
6	37791101	19	43983068	99	0.325922
6	37791101	19	44000168	99	0.3327
6	37794108	19	43962929	99	0.325922
6	37794108	19	43965029	99	0.325922
6	37794108	19	43968738	99	0.325922
6	37794108	19	43981630	99	0.325922
6	37794108	19	43982338	99	0.325922
6	37794108	19	43982805	99	0.325922
6	37794108	19	43983068	99	0.325922
6	37794108	19	44000168	99	0.3327
6	37800481	19	43962929	99	0.30508
6	37800481	19	43965029	99	0.30508
6	37800481	19	43968738	99	0.30508
6	37800481	19	43981630	99	0.30508
6	37800481	19	43982338	99	0.30508
6	37800481	19	43982805	99	0.30508
6	37800481	19	43983068	99	0.30508
6	37800481	19	44000168	99	0.3194
6	37800789	19	43962929	99	0.325922
6	37800789	19	43965029	99	0.325922
6	37800789	19	43968738	99	0.325922
6	37800789	19	43981630	99	0.325922
6	37800789	19	43982338	99	0.325922
6	37800789	19	43982805	99	0.325922
6	37800789	19	43983068	99	0.325922
6	37800789	19	44000168	99	0.3327
6	37802798	19	43962929	99	0.325922
6	37802798	19	43965029	99	0.325922
6	37802798	19	43968738	99	0.325922
6	37802798	19	43981630	99	0.325922
6	37802798	19	43982338	99	0.325922
6	37802798	19	43982805	99	0.325922
6	37802798	19	43983068	99	0.325922
6	37802798	19	44000168	99	0.3327
6	37802990	19	43962929	99	0.325922
6	37802990	19	43965029	99	0.325922
6	37802990	19	43968738	99	0.325922
6	37802990	19	43981630	99	0.325922
6	37802990	19	43982338	99	0.325922
6	37802990	19	43982805	99	0.325922
6	37802990	19	43983068	99	0.325922
6	37802990	19	44000168	99	0.3327
6	37806117	19	43962929	99	0.325922
6	37806117	19	43965029	99	0.325922
6	37806117	19	43968738	99	0.325922
6	37806117	19	43981630	99	0.325922
6	37806117	19	43982338	99	0.325922
6	37806117	19	43982805	99	0.325922
6	37806117	19	43983068	99	0.325922
6	37806117	19	44000168	99	0.3327
6	37807798	19	43962929	99	0.325922
6	37807798	19	43965029	99	0.325922
6	37807798	19	43968738	99	0.325922
6	37807798	19	43981630	99	0.325922
6	37807798	19	43982338	99	0.325922
6	37807798	19	43982805	99	0.325922
6	37807798	19	43983068	99	0.325922
6	37807798	19	44000168	99	0.3327
6	37807879	19	44000168	99	0.305247
6	37807934	19	43962929	99	0.325922
6	37807934	19	43965029	99	0.325922
6	37807934	19	43968738	99	0.325922
6	37807934	19	43981630	99	0.325922
6	37807934	19	43982338	99	0.325922
6	37807934	19	43982805	99	0.325922
6	37807934	19	43983068	99	0.325922
6	37807934	19	44000168	99	0.3327
6	37808366	19	43962929	99	0.325922
6	37808366	19	43965029	99	0.325922
6	37808366	19	43968738	99	0.325922
6	37808366	19	43981630	99	0.325922
6	37808366	19	43982338	99	0.325922
6	37808366	19	43982805	99	0.325922
6	37808366	19	43983068	99	0.325922
6	37808366	19	44000168	99	0.3327
6	37808743	19	43962929	99	0.325922
6	37808743	19	43965029	99	0.325922
6	37808743	19	43968738	99	0.325922
6	37808743	19	43981630	99	0.325922
6	37808743	19	43982338	99	0.325922
6	37808743	19	43982805	99	0.325922
6	37808743	19	43983068	99	0.325922
6	37808743	19	44000168	99	0.3327
6	37811459	19	43962929	99	0.325922
6	37811459	19	43965029	99	0.325922
6	37811459	19	43968738	99	0.325922
6	37811459	19	43981630	99	0.325922
6	37811459	19	43982338	99	0.325922
6	37811459	19	43982805	99	0.325922
6	37811459	19	43983068	99	0.325922
6	37811459	19	44000168	99	0.3327
6	37814797	19	43962929	99	0.325922
6	37814797	19	43965029	99	0.325922
6	37814797	19	43968738	99	0.325922
6	37814797	19	43981630	99	0.325922
6	37814797	19	43982338	99	0.325922
6	37814797	19	43982805	99	0.325922
6	37814797	19	43983068	99	0.325922
6	37814797	19	44000168	99	0.3327
6	37815493	19	43962929	99	0.30508
6	37815493	19	43965029	99	0.30508
6	37815493	19	43968738	99	0.30508
6	37815493	19	43981630	99	0.30508
6	37815493	19	43982338	99	0.30508
6	37815493	19	43982805	99	0.30508
6	37815493	19	43983068	99	0.30508
6	37815493	19	44000168	99	0.3194
6	37818132	19	43962929	99	0.30508
6	37818132	19	43965029	99	0.30508
6	37818132	19	43968738	99	0.30508
6	37818132	19	43981630	99	0.30508
6	37818132	19	43982338	99	0.30508
6	37818132	19	43982805	99	0.30508
6	37818132	19	43983068	99	0.30508
6	37818132	19	44000168	99	0.3194
6	37820636	19	44000168	99	0.3327
6	37820968	19	43962929	99	0.30508
6	37820968	19	43965029	99	0.30508
6	37820968	19	43968738	99	0.30508
6	37820968	19	43981630	99	0.30508
6	37820968	19	43982338	99	0.30508
6	37820968	19	43982805	99	0.30508
6	37820968	19	43983068	99	0.30508
6	37820968	19	44000168	99	0.3194
6	37823431	19	43962929	99	0.325922
6	37823431	19	43965029	99	0.325922
6	37823431	19	43968738	99	0.325922
6	37823431	19	43981630	99	0.325922
6	37823431	19	43982338	99	0.325922
6	37823431	19	43982805	99	0.325922
6	37823431	19	43983068	99	0.325922
6	37823431	19	44000168	99	0.3327
6	37823550	19	43962929	99	0.325922
6	37823550	19	43965029	99	0.325922
6	37823550	19	43968738	99	0.325922
6	37823550	19	43981630	99	0.325922
6	37823550	19	43982338	99	0.325922
6	37823550	19	43982805	99	0.325922
6	37823550	19	43983068	99	0.325922
6	37823550	19	44000168	99	0.3327
6	37830729	19	43962929	99	0.325922
6	37830729	19	43965029	99	0.325922
6	37830729	19	43968738	99	0.325922
6	37830729	19	43981630	99	0.325922
6	37830729	19	43982338	99	0.325922
6	37830729	19	43982805	99	0.325922
6	37830729	19	43983068	99	0.325922
6	37830729	19	44000168	99	0.3327
6	37831055	19	43962929	99	0.325922
6	37831055	19	43965029	99	0.325922
6	37831055	19	43968738	99	0.325922
6	37831055	19	43981630	99	0.325922
6	37831055	19	43982338	99	0.325922
6	37831055	19	43982805	99	0.325922
6	37831055	19	43983068	99	0.325922
6	37831055	19	44000168	99	0.3327
6	37834140	19	43962929	99	0.325922
6	37834140	19	43965029	99	0.325922
6	37834140	19	43968738	99	0.325922
6	37834140	19	43981630	99	0.325922
6	37834140	19	43982338	99	0.325922
6	37834140	19	43982805	99	0.325922
6	37834140	19	43983068	99	0.325922
6	37834140	19	44000168	99	0.3327
6	37837476	19	43962929	99	0.325922
6	37837476	19	43965029	99	0.325922
6	37837476	19	43968738	99	0.325922
6	37837476	19	43981630	99	0.325922
6	37837476	19	43982338	99	0.325922
6	37837476	19	43982805	99	0.325922
6	37837476	19	43983068	99	0.325922
6	37837476	19	44000168	99	0.3327
6	37838467	19	43962929	99	0.325922
6	37838467	19	43965029	99	0.325922
6	37838467	19	43968738	99	0.325922
6	37838467	19	43981630	99	0.325922
6	37838467	19	43982338	99	0.325922
6	37838467	19	43982805	99	0.325922
6	37838467	19	43983068	99	0.325922
6	37838467	19	44000168	99	0.3327
6	37840887	19	43962929	99	0.30508
6	37840887	19	43965029	99	0.30508
6	37840887	19	43968738	99	0.30508
6	37840887	19	43981630	99	0.30508
6	37840887	19	43982338	99	0.30508
6	37840887	19	43982805	99	0.30508
6	37840887	19	43983068	99	0.30508
6	37840887	19	44000168	99	0.3194
6	37842941	19	43962929	99	0.30508
6	37842941	19	43965029	99	0.30508
6	37842941	19	43968738	99	0.30508
6	37842941	19	43981630	99	0.30508
6	37842941	19	43982338	99	0.30508
6	37842941	19	43982805	99	0.30508
6	37842941	19	43983068	99	0.30508
6	37842941	19	44000168	99	0.3194
6	37843930	19	43962929	99	0.30508
6	37843930	19	43965029	99	0.30508
6	37843930	19	43968738	99	0.30508
6	37843930	19	43981630	99	0.30508
6	37843930	19	43982338	99	0.30508
6	37843930	19	43982805	99	0.30508
6	37843930	19	43983068	99	0.30508
6	37843930	19	44000168	99	0.3194
6	37845981	19	43962929	99	0.30508
6	37845981	19	43965029	99	0.30508
6	37845981	19	43968738	99	0.30508
6	37845981	19	43981630	99	0.30508
6	37845981	19	43982338	99	0.30508
6	37845981	19	43982805	99	0.30508
6	37845981	19	43983068	99	0.30508
6	37845981	19	44000168	99	0.3194
6	37848802	19	43962929	99	0.30508
6	37848802	19	43965029	99	0.30508
6	37848802	19	43968738	99	0.30508
6	37848802	19	43981630	99	0.30508
6	37848802	19	43982338	99	0.30508
6	37848802	19	43982805	99	0.30508
6	37848802	19	43983068	99	0.30508
6	37848802	19	44000168	99	0.3194
6	37849123	19	43962929	99	0.30508
6	37849123	19	43965029	99	0.30508
6	37849123	19	43968738	99	0.30508
6	37849123	19	43981630	99	0.30508
6	37849123	19	43982338	99	0.30508
6	37849123	19	43982805	99	0.30508
6	37849123	19	43983068	99	0.30508
6	37849123	19	44000168	99	0.3194
6	37851890	19	43962929	99	0.30508
6	37851890	19	43965029	99	0.30508
6	37851890	19	43968738	99	0.30508
6	37851890	19	43981630	99	0.30508
6	37851890	19	43982338	99	0.30508
6	37851890	19	43982805	99	0.30508
6	37851890	19	43983068	99	0.30508
6	37851890	19	44000168	99	0.3194
6	37855254	19	43962929	99	0.30508
6	37855254	19	43965029	99	0.30508
6	37855254	19	43968738	99	0.30508
6	37855254	19	43981630	99	0.30508
6	37855254	19	43982338	99	0.30508
6	37855254	19	43982805	99	0.30508
6	37855254	19	43983068	99	0.30508
6	37855254	19	44000168	99	0.3194
6	37857053	19	43962929	99	0.30508
6	37857053	19	43965029	99	0.30508
6	37857053	19	43968738	99	0.30508
6	37857053	19	43981630	99	0.30508
6	37857053	19	43982338	99	0.30508
6	37857053	19	43982805	99	0.30508
6	37857053	19	43983068	99	0.30508
6	37857053	19	44000168	99	0.3194
6	37860734	19	43962929	99	0.30508
6	37860734	19	43965029	99	0.30508
6	37860734	19	43968738	99	0.30508
6	37860734	19	43981630	99	0.30508
6	37860734	19	43982338	99	0.30508
6	37860734	19	43982805	99	0.30508
6	37860734	19	43983068	99	0.30508
6	37860734	19	44000168	99	0.3194
6	37862308	19	43962929	99	0.30508
6	37862308	19	43965029	99	0.30508
6	37862308	19	43968738	99	0.30508
6	37862308	19	43981630	99	0.30508
6	37862308	19	43982338	99	0.30508
6	37862308	19	43982805	99	0.30508
6	37862308	19	43983068	99	0.30508
6	37862308	19	44000168	99	0.3194
6	37864344	19	43962929	99	0.30508
6	37864344	19	43965029	99	0.30508
6	37864344	19	43968738	99	0.30508
6	37864344	19	43981630	99	0.30508
6	37864344	19	43982338	99	0.30508
6	37864344	19	43982805	99	0.30508
6	37864344	19	43983068	99	0.30508
6	37864344	19	44000168	99	0.3194
6	37866578	19	43962929	99	0.30508
6	37866578	19	43965029	99	0.30508
6	37866578	19	43968738	99	0.30508
6	37866578	19	43981630	99	0.30508
6	37866578	19	43982338	99	0.30508
6	37866578	19	43982805	99	0.30508
6	37866578	19	43983068	99	0.30508
6	37866578	19	44000168	99	0.3194
6	37866740	19	43962929	99	0.30508
6	37866740	19	43965029	99	0.30508
6	37866740	19	43968738	99	0.30508
6	37866740	19	43981630	99	0.30508
6	37866740	19	43982338	99	0.30508
6	37866740	19	43982805	99	0.30508
6	37866740	19	43983068	99	0.30508
6	37866740	19	44000168	99	0.3194
6	37869168	19	43962929	99	0.30508
6	37869168	19	43965029	99	0.30508
6	37869168	19	43968738	99	0.30508
6	37869168	19	43981630	99	0.30508
6	37869168	19	43982338	99	0.30508
6	37869168	19	43982805	99	0.30508
6	37869168	19	43983068	99	0.30508
6	37869168	19	44000168	99	0.3194
6	37872052	19	43962929	99	0.30508
6	37872052	19	43965029	99	0.30508
6	37872052	19	43968738	99	0.30508
6	37872052	19	43981630	99	0.30508
6	37872052	19	43982338	99	0.30508
6	37872052	19	43982805	99	0.30508
6	37872052	19	43983068	99	0.30508
6	37872052	19	44000168	99	0.3194
6	37874971	19	43962929	99	0.30508
6	37874971	19	43965029	99	0.30508
6	37874971	19	43968738	99	0.30508
6	37874971	19	43981630	99	0.30508
6	37874971	19	43982338	99	0.30508
6	37874971	19	43982805	99	0.30508
6	37874971	19	43983068	99	0.30508
6	37874971	19	44000168	99	0.3194
6	37880972	19	43962929	99	0.30508
6	37880972	19	43965029	99	0.30508
6	37880972	19	43968738	99	0.30508
6	37880972	19	43981630	99	0.30508
6	37880972	19	43982338	99	0.30508
6	37880972	19	43982805	99	0.30508
6	37880972	19	43983068	99	0.30508
6	37880972	19	44000168	99	0.3194
6	37883542	19	43962929	99	0.30508
6	37883542	19	43965029	99	0.30508
6	37883542	19	43968738	99	0.30508
6	37883542	19	43981630	99	0.30508
6	37883542	19	43982338	99	0.30508
6	37883542	19	43982805	99	0.30508
6	37883542	19	43983068	99	0.30508
6	37883542	19	44000168	99	0.3194
6	37885159	19	43962929	99	0.30508
6	37885159	19	43965029	99	0.30508
6	37885159	19	43968738	99	0.30508
6	37885159	19	43981630	99	0.30508
6	37885159	19	43982338	99	0.30508
6	37885159	19	43982805	99	0.30508
6	37885159	19	43983068	99	0.30508
6	37885159	19	44000168	99	0.3194
6	37889438	19	43962929	99	0.30508
6	37889438	19	43965029	99	0.30508
6	37889438	19	43968738	99	0.30508
6	37889438	19	43981630	99	0.30508
6	37889438	19	43982338	99	0.30508
6	37889438	19	43982805	99	0.30508
6	37889438	19	43983068	99	0.30508
6	37889438	19	44000168	99	0.3194
6	37890174	19	43962929	99	0.30508
6	37890174	19	43965029	99	0.30508
6	37890174	19	43968738	99	0.30508
6	37890174	19	43981630	99	0.30508
6	37890174	19	43982338	99	0.30508
6	37890174	19	43982805	99	0.30508
6	37890174	19	43983068	99	0.30508
6	37890174	19	44000168	99	0.3194
6	37894050	19	43962929	99	0.30508
6	37894050	19	43965029	99	0.30508
6	37894050	19	43968738	99	0.30508
6	37894050	19	43981630	99	0.30508
6	37894050	19	43982338	99	0.30508
6	37894050	19	43982805	99	0.30508
6	37894050	19	43983068	99	0.30508
6	37894050	19	44000168	99	0.3194
6	37894179	19	43962929	99	0.30508
6	37894179	19	43965029	99	0.30508
6	37894179	19	43968738	99	0.30508
6	37894179	19	43981630	99	0.30508
6	37894179	19	43982338	99	0.30508
6	37894179	19	43982805	99	0.30508
6	37894179	19	43983068	99	0.30508
6	37894179	19	44000168	99	0.3194
6	37897593	19	49470060	99	0.318984
6	37897593	19	49470064	99	0.318984
6	37901847	19	43962929	99	0.30508
6	37901847	19	43965029	99	0.30508
6	37901847	19	43968738	99	0.30508
6	37901847	19	43981630	99	0.30508
6	37901847	19	43982338	99	0.30508
6	37901847	19	43982805	99	0.30508
6	37901847	19	43983068	99	0.30508
6	37901847	19	44000168	99	0.3194
6	37903698	19	43962929	99	0.30508
6	37903698	19	43965029	99	0.30508
6	37903698	19	43968738	99	0.30508
6	37903698	19	43981630	99	0.30508
6	37903698	19	43982338	99	0.30508
6	37903698	19	43982805	99	0.30508
6	37903698	19	43983068	99	0.30508
6	37903698	19	44000168	99	0.3194
6	37905290	19	43962929	99	0.30508
6	37905290	19	43965029	99	0.30508
6	37905290	19	43968738	99	0.30508
6	37905290	19	43981630	99	0.30508
6	37905290	19	43982338	99	0.30508
6	37905290	19	43982805	99	0.30508
6	37905290	19	43983068	99	0.30508
6	37905290	19	44000168	99	0.3194
6	37906352	19	43962929	99	0.30508
6	37906352	19	43965029	99	0.30508
6	37906352	19	43968738	99	0.30508
6	37906352	19	43981630	99	0.30508
6	37906352	19	43982338	99	0.30508
6	37906352	19	43982805	99	0.30508
6	37906352	19	43983068	99	0.30508
6	37906352	19	44000168	99	0.3194
6	37910047	19	43962929	99	0.30508
6	37910047	19	43965029	99	0.30508
6	37910047	19	43968738	99	0.30508
6	37910047	19	43981630	99	0.30508
6	37910047	19	43982338	99	0.30508
6	37910047	19	43982805	99	0.30508
6	37910047	19	43983068	99	0.30508
6	37910047	19	44000168	99	0.3194
6	37910582	19	43962929	99	0.30508
6	37910582	19	43965029	99	0.30508
6	37910582	19	43968738	99	0.30508
6	37910582	19	43981630	99	0.30508
6	37910582	19	43982338	99	0.30508
6	37910582	19	43982805	99	0.30508
6	37910582	19	43983068	99	0.30508
6	37910582	19	44000168	99	0.3194
6	37911030	19	43962929	99	0.30508
6	37911030	19	43965029	99	0.30508
6	37911030	19	43968738	99	0.30508
6	37911030	19	43981630	99	0.30508
6	37911030	19	43982338	99	0.30508
6	37911030	19	43982805	99	0.30508
6	37911030	19	43983068	99	0.30508
6	37911030	19	44000168	99	0.3194
6	37915739	19	43962929	99	0.30508
6	37915739	19	43965029	99	0.30508
6	37915739	19	43968738	99	0.30508
6	37915739	19	43981630	99	0.30508
6	37915739	19	43982338	99	0.30508
6	37915739	19	43982805	99	0.30508
6	37915739	19	43983068	99	0.30508
6	37915739	19	44000168	99	0.3194
6	37917759	19	43962929	99	0.30508
6	37917759	19	43965029	99	0.30508
6	37917759	19	43968738	99	0.30508
6	37917759	19	43981630	99	0.30508
6	37917759	19	43982338	99	0.30508
6	37917759	19	43982805	99	0.30508
6	37917759	19	43983068	99	0.30508
6	37917759	19	44000168	99	0.3194
6	37921516	19	43962929	99	0.325922
6	37921516	19	43965029	99	0.325922
6	37921516	19	43968738	99	0.325922
6	37921516	19	43981630	99	0.325922
6	37921516	19	43982338	99	0.325922
6	37921516	19	43982805	99	0.325922
6	37921516	19	43983068	99	0.325922
6	37921516	19	44000168	99	0.3327
6	37921566	19	43962929	99	0.325922
6	37921566	19	43965029	99	0.325922
6	37921566	19	43968738	99	0.325922
6	37921566	19	43981630	99	0.325922
6	37921566	19	43982338	99	0.325922
6	37921566	19	43982805	99	0.325922
6	37921566	19	43983068	99	0.325922
6	37921566	19	44000168	99	0.3327
6	37922361	19	43962929	99	0.325922
6	37922361	19	43965029	99	0.325922
6	37922361	19	43968738	99	0.325922
6	37922361	19	43981630	99	0.325922
6	37922361	19	43982338	99	0.325922
6	37922361	19	43982805	99	0.325922
6	37922361	19	43983068	99	0.325922
6	37922361	19	44000168	99	0.3327
6	37923799	19	43962929	99	0.30508
6	37923799	19	43965029	99	0.30508
6	37923799	19	43968738	99	0.30508
6	37923799	19	43981630	99	0.30508
6	37923799	19	43982338	99	0.30508
6	37923799	19	43982805	99	0.30508
6	37923799	19	43983068	99	0.30508
6	37923799	19	44000168	99	0.3194
6	37926091	19	43962929	99	0.30508
6	37926091	19	43965029	99	0.30508
6	37926091	19	43968738	99	0.30508
6	37926091	19	43981630	99	0.30508
6	37926091	19	43982338	99	0.30508
6	37926091	19	43982805	99	0.30508
6	37926091	19	43983068	99	0.30508
6	37926091	19	44000168	99	0.3194
6	37930903	19	43962929	99	0.30508
6	37930903	19	43965029	99	0.30508
6	37930903	19	43968738	99	0.30508
6	37930903	19	43981630	99	0.30508
6	37930903	19	43982338	99	0.30508
6	37930903	19	43982805	99	0.30508
6	37930903	19	43983068	99	0.30508
6	37930903	19	44000168	99	0.3194
6	37936147	19	43962929	99	0.30508
6	37936147	19	43965029	99	0.30508
6	37936147	19	43968738	99	0.30508
6	37936147	19	43981630	99	0.30508
6	37936147	19	43982338	99	0.30508
6	37936147	19	43982805	99	0.30508
6	37936147	19	43983068	99	0.30508
6	37936147	19	44000168	99	0.3194
6	37936506	19	44000168	99	0.315127
6	37937250	19	43962929	99	0.30508
6	37937250	19	43965029	99	0.30508
6	37937250	19	43968738	99	0.30508
6	37937250	19	43981630	99	0.30508
6	37937250	19	43982338	99	0.30508
6	37937250	19	43982805	99	0.30508
6	37937250	19	43983068	99	0.30508
6	37937250	19	44000168	99	0.3194
6	37937274	19	43962929	99	0.30508
6	37937274	19	43965029	99	0.30508
6	37937274	19	43968738	99	0.30508
6	37937274	19	43981630	99	0.30508
6	37937274	19	43982338	99	0.30508
6	37937274	19	43982805	99	0.30508
6	37937274	19	43983068	99	0.30508
6	37937274	19	44000168	99	0.3194
6	37937683	19	43962929	99	0.30508
6	37937683	19	43965029	99	0.30508
6	37937683	19	43968738	99	0.30508
6	37937683	19	43981630	99	0.30508
6	37937683	19	43982338	99	0.30508
6	37937683	19	43982805	99	0.30508
6	37937683	19	43983068	99	0.30508
6	37937683	19	44000168	99	0.3194
6	37938271	19	43962929	99	0.30508
6	37938271	19	43965029	99	0.30508
6	37938271	19	43968738	99	0.30508
6	37938271	19	43981630	99	0.30508
6	37938271	19	43982338	99	0.30508
6	37938271	19	43982805	99	0.30508
6	37938271	19	43983068	99	0.30508
6	37938271	19	44000168	99	0.3194
6	37938692	19	43962929	99	0.303028
6	37938692	19	43965029	99	0.303028
6	37938692	19	43968738	99	0.303028
6	37938692	19	43981630	99	0.303028
6	37938692	19	43982338	99	0.303028
6	37938692	19	43982805	99	0.303028
6	37938692	19	43983068	99	0.303028
6	37938692	19	44000168	99	0.307236
6	37942177	19	43962929	99	0.30508
6	37942177	19	43965029	99	0.30508
6	37942177	19	43968738	99	0.30508
6	37942177	19	43981630	99	0.30508
6	37942177	19	43982338	99	0.30508
6	37942177	19	43982805	99	0.30508
6	37942177	19	43983068	99	0.30508
6	37942177	19	44000168	99	0.3194
6	37943292	19	43962929	99	0.30508
6	37943292	19	43965029	99	0.30508
6	37943292	19	43968738	99	0.30508
6	37943292	19	43981630	99	0.30508
6	37943292	19	43982338	99	0.30508
6	37943292	19	43982805	99	0.30508
6	37943292	19	43983068	99	0.30508
6	37943292	19	44000168	99	0.3194
6	37943884	19	43962929	99	0.30508
6	37943884	19	43965029	99	0.30508
6	37943884	19	43968738	99	0.30508
6	37943884	19	43981630	99	0.30508
6	37943884	19	43982338	99	0.30508
6	37943884	19	43982805	99	0.30508
6	37943884	19	43983068	99	0.30508
6	37943884	19	44000168	99	0.3194
6	37943936	19	43962929	99	0.30508
6	37943936	19	43965029	99	0.30508
6	37943936	19	43968738	99	0.30508
6	37943936	19	43981630	99	0.30508
6	37943936	19	43982338	99	0.30508
6	37943936	19	43982805	99	0.30508
6	37943936	19	43983068	99	0.30508
6	37943936	19	44000168	99	0.3194
6	37945040	19	43962929	99	0.30508
6	37945040	19	43965029	99	0.30508
6	37945040	19	43968738	99	0.30508
6	37945040	19	43981630	99	0.30508
6	37945040	19	43982338	99	0.30508
6	37945040	19	43982805	99	0.30508
6	37945040	19	43983068	99	0.30508
6	37945040	19	44000168	99	0.3194
6	37946930	19	43962929	99	0.30508
6	37946930	19	43965029	99	0.30508
6	37946930	19	43968738	99	0.30508
6	37946930	19	43981630	99	0.30508
6	37946930	19	43982338	99	0.30508
6	37946930	19	43982805	99	0.30508
6	37946930	19	43983068	99	0.30508
6	37946930	19	44000168	99	0.3194
6	37948520	19	43962929	99	0.30508
6	37948520	19	43965029	99	0.30508
6	37948520	19	43968738	99	0.30508
6	37948520	19	43981630	99	0.30508
6	37948520	19	43982338	99	0.30508
6	37948520	19	43982805	99	0.30508
6	37948520	19	43983068	99	0.30508
6	37948520	19	44000168	99	0.3194
6	37950426	19	43962929	99	0.30508
6	37950426	19	43965029	99	0.30508
6	37950426	19	43968738	99	0.30508
6	37950426	19	43981630	99	0.30508
6	37950426	19	43982338	99	0.30508
6	37950426	19	43982805	99	0.30508
6	37950426	19	43983068	99	0.30508
6	37950426	19	44000168	99	0.3194
6	37952039	19	43962929	99	0.30508
6	37952039	19	43965029	99	0.30508
6	37952039	19	43968738	99	0.30508
6	37952039	19	43981630	99	0.30508
6	37952039	19	43982338	99	0.30508
6	37952039	19	43982805	99	0.30508
6	37952039	19	43983068	99	0.30508
6	37952039	19	44000168	99	0.3194
6	37952625	19	43962929	99	0.30508
6	37952625	19	43965029	99	0.30508
6	37952625	19	43968738	99	0.30508
6	37952625	19	43981630	99	0.30508
6	37952625	19	43982338	99	0.30508
6	37952625	19	43982805	99	0.30508
6	37952625	19	43983068	99	0.30508
6	37952625	19	44000168	99	0.3194
6	37952709	19	43962929	99	0.30508
6	37952709	19	43965029	99	0.30508
6	37952709	19	43968738	99	0.30508
6	37952709	19	43981630	99	0.30508
6	37952709	19	43982338	99	0.30508
6	37952709	19	43982805	99	0.30508
6	37952709	19	43983068	99	0.30508
6	37952709	19	44000168	99	0.3194
6	37953988	19	43962929	99	0.30508
6	37953988	19	43965029	99	0.30508
6	37953988	19	43968738	99	0.30508
6	37953988	19	43981630	99	0.30508
6	37953988	19	43982338	99	0.30508
6	37953988	19	43982805	99	0.30508
6	37953988	19	43983068	99	0.30508
6	37953988	19	44000168	99	0.3194
6	37955639	19	43962929	99	0.30508
6	37955639	19	43965029	99	0.30508
6	37955639	19	43968738	99	0.30508
6	37955639	19	43981630	99	0.30508
6	37955639	19	43982338	99	0.30508
6	37955639	19	43982805	99	0.30508
6	37955639	19	43983068	99	0.30508
6	37955639	19	44000168	99	0.3194
6	37956751	19	43962929	99	0.30508
6	37956751	19	43965029	99	0.30508
6	37956751	19	43968738	99	0.30508
6	37956751	19	43981630	99	0.30508
6	37956751	19	43982338	99	0.30508
6	37956751	19	43982805	99	0.30508
6	37956751	19	43983068	99	0.30508
6	37956751	19	44000168	99	0.3194
6	37958627	19	43962929	99	0.30508
6	37958627	19	43965029	99	0.30508
6	37958627	19	43968738	99	0.30508
6	37958627	19	43981630	99	0.30508
6	37958627	19	43982338	99	0.30508
6	37958627	19	43982805	99	0.30508
6	37958627	19	43983068	99	0.30508
6	37958627	19	44000168	99	0.3194
6	37958849	19	43962929	99	0.30508
6	37958849	19	43965029	99	0.30508
6	37958849	19	43968738	99	0.30508
6	37958849	19	43981630	99	0.30508
6	37958849	19	43982338	99	0.30508
6	37958849	19	43982805	99	0.30508
6	37958849	19	43983068	99	0.30508
6	37958849	19	44000168	99	0.3194
6	37960055	19	43962929	99	0.30508
6	37960055	19	43965029	99	0.30508
6	37960055	19	43968738	99	0.30508
6	37960055	19	43981630	99	0.30508
6	37960055	19	43982338	99	0.30508
6	37960055	19	43982805	99	0.30508
6	37960055	19	43983068	99	0.30508
6	37960055	19	44000168	99	0.3194
6	37961182	19	43962929	99	0.30508
6	37961182	19	43965029	99	0.30508
6	37961182	19	43968738	99	0.30508
6	37961182	19	43981630	99	0.30508
6	37961182	19	43982338	99	0.30508
6	37961182	19	43982805	99	0.30508
6	37961182	19	43983068	99	0.30508
6	37961182	19	44000168	99	0.3194
6	37963308	19	43962929	99	0.30508
6	37963308	19	43965029	99	0.30508
6	37963308	19	43968738	99	0.30508
6	37963308	19	43981630	99	0.30508
6	37963308	19	43982338	99	0.30508
6	37963308	19	43982805	99	0.30508
6	37963308	19	43983068	99	0.30508
6	37963308	19	44000168	99	0.3194
6	37963316	19	43962929	99	0.30508
6	37963316	19	43965029	99	0.30508
6	37963316	19	43968738	99	0.30508
6	37963316	19	43981630	99	0.30508
6	37963316	19	43982338	99	0.30508
6	37963316	19	43982805	99	0.30508
6	37963316	19	43983068	99	0.30508
6	37963316	19	44000168	99	0.3194
6	37966282	19	43962929	99	0.30508
6	37966282	19	43965029	99	0.30508
6	37966282	19	43968738	99	0.30508
6	37966282	19	43981630	99	0.30508
6	37966282	19	43982338	99	0.30508
6	37966282	19	43982805	99	0.30508
6	37966282	19	43983068	99	0.30508
6	37966282	19	44000168	99	0.3194
6	37972416	19	43962929	99	0.30508
6	37972416	19	43965029	99	0.30508
6	37972416	19	43968738	99	0.30508
6	37972416	19	43981630	99	0.30508
6	37972416	19	43982338	99	0.30508
6	37972416	19	43982805	99	0.30508
6	37972416	19	43983068	99	0.30508
6	37972416	19	44000168	99	0.3194
6	37972615	19	43962929	99	0.30508
6	37972615	19	43965029	99	0.30508
6	37972615	19	43968738	99	0.30508
6	37972615	19	43981630	99	0.30508
6	37972615	19	43982338	99	0.30508
6	37972615	19	43982805	99	0.30508
6	37972615	19	43983068	99	0.30508
6	37972615	19	44000168	99	0.3194
6	37973035	19	43962929	99	0.30508
6	37973035	19	43965029	99	0.30508
6	37973035	19	43968738	99	0.30508
6	37973035	19	43981630	99	0.30508
6	37973035	19	43982338	99	0.30508
6	37973035	19	43982805	99	0.30508
6	37973035	19	43983068	99	0.30508
6	37973035	19	44000168	99	0.3194
6	37973613	19	43962929	99	0.30508
6	37973613	19	43965029	99	0.30508
6	37973613	19	43968738	99	0.30508
6	37973613	19	43981630	99	0.30508
6	37973613	19	43982338	99	0.30508
6	37973613	19	43982805	99	0.30508
6	37973613	19	43983068	99	0.30508
6	37973613	19	44000168	99	0.3194
6	37978236	19	43962929	99	0.30508
6	37978236	19	43965029	99	0.30508
6	37978236	19	43968738	99	0.30508
6	37978236	19	43981630	99	0.30508
6	37978236	19	43982338	99	0.30508
6	37978236	19	43982805	99	0.30508
6	37978236	19	43983068	99	0.30508
6	37978236	19	44000168	99	0.3194
6	37978774	19	43962929	99	0.30508
6	37978774	19	43965029	99	0.30508
6	37978774	19	43968738	99	0.30508
6	37978774	19	43981630	99	0.30508
6	37978774	19	43982338	99	0.30508
6	37978774	19	43982805	99	0.30508
6	37978774	19	43983068	99	0.30508
6	37978774	19	44000168	99	0.3194
6	37979180	19	43962929	99	0.30508
6	37979180	19	43965029	99	0.30508
6	37979180	19	43968738	99	0.30508
6	37979180	19	43981630	99	0.30508
6	37979180	19	43982338	99	0.30508
6	37979180	19	43982805	99	0.30508
6	37979180	19	43983068	99	0.30508
6	37979180	19	44000168	99	0.3194
6	37980065	19	43962929	99	0.30508
6	37980065	19	43965029	99	0.30508
6	37980065	19	43968738	99	0.30508
6	37980065	19	43981630	99	0.30508
6	37980065	19	43982338	99	0.30508
6	37980065	19	43982805	99	0.30508
6	37980065	19	43983068	99	0.30508
6	37980065	19	44000168	99	0.3194
6	37981515	19	43962929	99	0.30508
6	37981515	19	43965029	99	0.30508
6	37981515	19	43968738	99	0.30508
6	37981515	19	43981630	99	0.30508
6	37981515	19	43982338	99	0.30508
6	37981515	19	43982805	99	0.30508
6	37981515	19	43983068	99	0.30508
6	37981515	19	44000168	99	0.3194
6	37982087	19	43962929	99	0.30508
6	37982087	19	43965029	99	0.30508
6	37982087	19	43968738	99	0.30508
6	37982087	19	43981630	99	0.30508
6	37982087	19	43982338	99	0.30508
6	37982087	19	43982805	99	0.30508
6	37982087	19	43983068	99	0.30508
6	37982087	19	44000168	99	0.3194
6	37982548	19	43962929	99	0.30508
6	37982548	19	43965029	99	0.30508
6	37982548	19	43968738	99	0.30508
6	37982548	19	43981630	99	0.30508
6	37982548	19	43982338	99	0.30508
6	37982548	19	43982805	99	0.30508
6	37982548	19	43983068	99	0.30508
6	37982548	19	44000168	99	0.3194
6	37982754	19	43962929	99	0.30508
6	37982754	19	43965029	99	0.30508
6	37982754	19	43968738	99	0.30508
6	37982754	19	43981630	99	0.30508
6	37982754	19	43982338	99	0.30508
6	37982754	19	43982805	99	0.30508
6	37982754	19	43983068	99	0.30508
6	37982754	19	44000168	99	0.3194
6	37984011	19	43962929	99	0.30508
6	37984011	19	43965029	99	0.30508
6	37984011	19	43968738	99	0.30508
6	37984011	19	43981630	99	0.30508
6	37984011	19	43982338	99	0.30508
6	37984011	19	43982805	99	0.30508
6	37984011	19	43983068	99	0.30508
6	37984011	19	44000168	99	0.3194
6	37986564	19	43962929	99	0.30508
6	37986564	19	43965029	99	0.30508
6	37986564	19	43968738	99	0.30508
6	37986564	19	43981630	99	0.30508
6	37986564	19	43982338	99	0.30508
6	37986564	19	43982805	99	0.30508
6	37986564	19	43983068	99	0.30508
6	37986564	19	44000168	99	0.3194
6	37987001	19	43962929	99	0.30508
6	37987001	19	43965029	99	0.30508
6	37987001	19	43968738	99	0.30508
6	37987001	19	43981630	99	0.30508
6	37987001	19	43982338	99	0.30508
6	37987001	19	43982805	99	0.30508
6	37987001	19	43983068	99	0.30508
6	37987001	19	44000168	99	0.3194
6	37988632	19	43962929	99	0.30508
6	37988632	19	43965029	99	0.30508
6	37988632	19	43968738	99	0.30508
6	37988632	19	43981630	99	0.30508
6	37988632	19	43982338	99	0.30508
6	37988632	19	43982805	99	0.30508
6	37988632	19	43983068	99	0.30508
6	37988632	19	44000168	99	0.3194
6	37990998	19	43962929	99	0.30508
6	37990998	19	43965029	99	0.30508
6	37990998	19	43968738	99	0.30508
6	37990998	19	43981630	99	0.30508
6	37990998	19	43982338	99	0.30508
6	37990998	19	43982805	99	0.30508
6	37990998	19	43983068	99	0.30508
6	37990998	19	44000168	99	0.3194
6	37991800	19	43962929	99	0.30508
6	37991800	19	43965029	99	0.30508
6	37991800	19	43968738	99	0.30508
6	37991800	19	43981630	99	0.30508
6	37991800	19	43982338	99	0.30508
6	37991800	19	43982805	99	0.30508
6	37991800	19	43983068	99	0.30508
6	37991800	19	44000168	99	0.3194
6	37992274	19	43962929	99	0.30508
6	37992274	19	43965029	99	0.30508
6	37992274	19	43968738	99	0.30508
6	37992274	19	43981630	99	0.30508
6	37992274	19	43982338	99	0.30508
6	37992274	19	43982805	99	0.30508
6	37992274	19	43983068	99	0.30508
6	37992274	19	44000168	99	0.3194
6	37994586	19	43962929	99	0.30508
6	37994586	19	43965029	99	0.30508
6	37994586	19	43968738	99	0.30508
6	37994586	19	43981630	99	0.30508
6	37994586	19	43982338	99	0.30508
6	37994586	19	43982805	99	0.30508
6	37994586	19	43983068	99	0.30508
6	37994586	19	44000168	99	0.3194
6	37994684	19	43962929	99	0.30508
6	37994684	19	43965029	99	0.30508
6	37994684	19	43968738	99	0.30508
6	37994684	19	43981630	99	0.30508
6	37994684	19	43982338	99	0.30508
6	37994684	19	43982805	99	0.30508
6	37994684	19	43983068	99	0.30508
6	37994684	19	44000168	99	0.3194
6	37995757	19	43962929	99	0.30508
6	37995757	19	43965029	99	0.30508
6	37995757	19	43968738	99	0.30508
6	37995757	19	43981630	99	0.30508
6	37995757	19	43982338	99	0.30508
6	37995757	19	43982805	99	0.30508
6	37995757	19	43983068	99	0.30508
6	37995757	19	44000168	99	0.3194
6	37996089	19	43962929	99	0.30508
6	37996089	19	43965029	99	0.30508
6	37996089	19	43968738	99	0.30508
6	37996089	19	43981630	99	0.30508
6	37996089	19	43982338	99	0.30508
6	37996089	19	43982805	99	0.30508
6	37996089	19	43983068	99	0.30508
6	37996089	19	44000168	99	0.3194
6	37998256	19	43962929	99	0.30508
6	37998256	19	43965029	99	0.30508
6	37998256	19	43968738	99	0.30508
6	37998256	19	43981630	99	0.30508
6	37998256	19	43982338	99	0.30508
6	37998256	19	43982805	99	0.30508
6	37998256	19	43983068	99	0.30508
6	37998256	19	44000168	99	0.3194
6	37999680	19	43962929	99	0.30508
6	37999680	19	43965029	99	0.30508
6	37999680	19	43968738	99	0.30508
6	37999680	19	43981630	99	0.30508
6	37999680	19	43982338	99	0.30508
6	37999680	19	43982805	99	0.30508
6	37999680	19	43983068	99	0.30508
6	37999680	19	44000168	99	0.3194
6	38000466	19	43962929	99	0.30508
6	38000466	19	43965029	99	0.30508
6	38000466	19	43968738	99	0.30508
6	38000466	19	43981630	99	0.30508
6	38000466	19	43982338	99	0.30508
6	38000466	19	43982805	99	0.30508
6	38000466	19	43983068	99	0.30508
6	38000466	19	44000168	99	0.3194
6	38000511	19	43962929	99	0.30508
6	38000511	19	43965029	99	0.30508
6	38000511	19	43968738	99	0.30508
6	38000511	19	43981630	99	0.30508
6	38000511	19	43982338	99	0.30508
6	38000511	19	43982805	99	0.30508
6	38000511	19	43983068	99	0.30508
6	38000511	19	44000168	99	0.3194
6	38001814	19	43962929	99	0.30508
6	38001814	19	43965029	99	0.30508
6	38001814	19	43968738	99	0.30508
6	38001814	19	43981630	99	0.30508
6	38001814	19	43982338	99	0.30508
6	38001814	19	43982805	99	0.30508
6	38001814	19	43983068	99	0.30508
6	38001814	19	44000168	99	0.3194
6	38002555	19	43962929	99	0.30508
6	38002555	19	43965029	99	0.30508
6	38002555	19	43968738	99	0.30508
6	38002555	19	43981630	99	0.30508
6	38002555	19	43982338	99	0.30508
6	38002555	19	43982805	99	0.30508
6	38002555	19	43983068	99	0.30508
6	38002555	19	44000168	99	0.3194
6	38002748	19	43962929	99	0.30508
6	38002748	19	43965029	99	0.30508
6	38002748	19	43968738	99	0.30508
6	38002748	19	43981630	99	0.30508
6	38002748	19	43982338	99	0.30508
6	38002748	19	43982805	99	0.30508
6	38002748	19	43983068	99	0.30508
6	38002748	19	44000168	99	0.3194
6	38003934	19	43962929	99	0.30508
6	38003934	19	43965029	99	0.30508
6	38003934	19	43968738	99	0.30508
6	38003934	19	43981630	99	0.30508
6	38003934	19	43982338	99	0.30508
6	38003934	19	43982805	99	0.30508
6	38003934	19	43983068	99	0.30508
6	38003934	19	44000168	99	0.3194
6	38004992	19	43962929	99	0.30508
6	38004992	19	43965029	99	0.30508
6	38004992	19	43968738	99	0.30508
6	38004992	19	43981630	99	0.30508
6	38004992	19	43982338	99	0.30508
6	38004992	19	43982805	99	0.30508
6	38004992	19	43983068	99	0.30508
6	38004992	19	44000168	99	0.3194
6	38006609	19	43962929	99	0.30508
6	38006609	19	43965029	99	0.30508
6	38006609	19	43968738	99	0.30508
6	38006609	19	43981630	99	0.30508
6	38006609	19	43982338	99	0.30508
6	38006609	19	43982805	99	0.30508
6	38006609	19	43983068	99	0.30508
6	38006609	19	44000168	99	0.3194
6	38007715	19	43962929	99	0.30508
6	38007715	19	43965029	99	0.30508
6	38007715	19	43968738	99	0.30508
6	38007715	19	43981630	99	0.30508
6	38007715	19	43982338	99	0.30508
6	38007715	19	43982805	99	0.30508
6	38007715	19	43983068	99	0.30508
6	38007715	19	44000168	99	0.3194
6	38007908	19	43962929	99	0.30508
6	38007908	19	43965029	99	0.30508
6	38007908	19	43968738	99	0.30508
6	38007908	19	43981630	99	0.30508
6	38007908	19	43982338	99	0.30508
6	38007908	19	43982805	99	0.30508
6	38007908	19	43983068	99	0.30508
6	38007908	19	44000168	99	0.3194
6	38007940	19	43962929	99	0.30508
6	38007940	19	43965029	99	0.30508
6	38007940	19	43968738	99	0.30508
6	38007940	19	43981630	99	0.30508
6	38007940	19	43982338	99	0.30508
6	38007940	19	43982805	99	0.30508
6	38007940	19	43983068	99	0.30508
6	38007940	19	44000168	99	0.3194
6	38008290	19	43962929	99	0.30508
6	38008290	19	43965029	99	0.30508
6	38008290	19	43968738	99	0.30508
6	38008290	19	43981630	99	0.30508
6	38008290	19	43982338	99	0.30508
6	38008290	19	43982805	99	0.30508
6	38008290	19	43983068	99	0.30508
6	38008290	19	44000168	99	0.3194
6	38010089	19	43962929	99	0.323214
6	38010089	19	43965029	99	0.323214
6	38010089	19	43968738	99	0.323214
6	38010089	19	43981630	99	0.323214
6	38010089	19	43982338	99	0.323214
6	38010089	19	43982805	99	0.323214
6	38010089	19	43983068	99	0.323214
6	38010089	19	44000168	99	0.306584
6	38011871	19	43962929	99	0.30508
6	38011871	19	43965029	99	0.30508
6	38011871	19	43968738	99	0.30508
6	38011871	19	43981630	99	0.30508
6	38011871	19	43982338	99	0.30508
6	38011871	19	43982805	99	0.30508
6	38011871	19	43983068	99	0.30508
6	38011871	19	44000168	99	0.3194
6	38011905	19	43962929	99	0.30508
6	38011905	19	43965029	99	0.30508
6	38011905	19	43968738	99	0.30508
6	38011905	19	43981630	99	0.30508
6	38011905	19	43982338	99	0.30508
6	38011905	19	43982805	99	0.30508
6	38011905	19	43983068	99	0.30508
6	38011905	19	44000168	99	0.3194
6	38012003	19	43962929	99	0.30508
6	38012003	19	43965029	99	0.30508
6	38012003	19	43968738	99	0.30508
6	38012003	19	43981630	99	0.30508
6	38012003	19	43982338	99	0.30508
6	38012003	19	43982805	99	0.30508
6	38012003	19	43983068	99	0.30508
6	38012003	19	44000168	99	0.3194
6	38012681	19	43962929	99	0.30508
6	38012681	19	43965029	99	0.30508
6	38012681	19	43968738	99	0.30508
6	38012681	19	43981630	99	0.30508
6	38012681	19	43982338	99	0.30508
6	38012681	19	43982805	99	0.30508
6	38012681	19	43983068	99	0.30508
6	38012681	19	44000168	99	0.3194
6	38013855	19	43962929	99	0.30508
6	38013855	19	43965029	99	0.30508
6	38013855	19	43968738	99	0.30508
6	38013855	19	43981630	99	0.30508
6	38013855	19	43982338	99	0.30508
6	38013855	19	43982805	99	0.30508
6	38013855	19	43983068	99	0.30508
6	38013855	19	44000168	99	0.3194
6	38013966	19	43962929	99	0.30508
6	38013966	19	43965029	99	0.30508
6	38013966	19	43968738	99	0.30508
6	38013966	19	43981630	99	0.30508
6	38013966	19	43982338	99	0.30508
6	38013966	19	43982805	99	0.30508
6	38013966	19	43983068	99	0.30508
6	38013966	19	44000168	99	0.3194
6	38014823	19	43962929	99	0.30508
6	38014823	19	43965029	99	0.30508
6	38014823	19	43968738	99	0.30508
6	38014823	19	43981630	99	0.30508
6	38014823	19	43982338	99	0.30508
6	38014823	19	43982805	99	0.30508
6	38014823	19	43983068	99	0.30508
6	38014823	19	44000168	99	0.3194
6	38015624	19	43962929	99	0.30508
6	38015624	19	43965029	99	0.30508
6	38015624	19	43968738	99	0.30508
6	38015624	19	43981630	99	0.30508
6	38015624	19	43982338	99	0.30508
6	38015624	19	43982805	99	0.30508
6	38015624	19	43983068	99	0.30508
6	38015624	19	44000168	99	0.3194
6	38018021	19	43962929	99	0.30508
6	38018021	19	43965029	99	0.30508
6	38018021	19	43968738	99	0.30508
6	38018021	19	43981630	99	0.30508
6	38018021	19	43982338	99	0.30508
6	38018021	19	43982805	99	0.30508
6	38018021	19	43983068	99	0.30508
6	38018021	19	44000168	99	0.3194
6	38018628	19	43962929	99	0.30508
6	38018628	19	43965029	99	0.30508
6	38018628	19	43968738	99	0.30508
6	38018628	19	43981630	99	0.30508
6	38018628	19	43982338	99	0.30508
6	38018628	19	43982805	99	0.30508
6	38018628	19	43983068	99	0.30508
6	38018628	19	44000168	99	0.3194
6	38018921	19	43962929	99	0.30508
6	38018921	19	43965029	99	0.30508
6	38018921	19	43968738	99	0.30508
6	38018921	19	43981630	99	0.30508
6	38018921	19	43982338	99	0.30508
6	38018921	19	43982805	99	0.30508
6	38018921	19	43983068	99	0.30508
6	38018921	19	44000168	99	0.3194
6	38019490	19	43962929	99	0.30508
6	38019490	19	43965029	99	0.30508
6	38019490	19	43968738	99	0.30508
6	38019490	19	43981630	99	0.30508
6	38019490	19	43982338	99	0.30508
6	38019490	19	43982805	99	0.30508
6	38019490	19	43983068	99	0.30508
6	38019490	19	44000168	99	0.3194
6	38019748	19	43962929	99	0.30508
6	38019748	19	43965029	99	0.30508
6	38019748	19	43968738	99	0.30508
6	38019748	19	43981630	99	0.30508
6	38019748	19	43982338	99	0.30508
6	38019748	19	43982805	99	0.30508
6	38019748	19	43983068	99	0.30508
6	38019748	19	44000168	99	0.3194
6	38020496	19	43962929	99	0.30508
6	38020496	19	43965029	99	0.30508
6	38020496	19	43968738	99	0.30508
6	38020496	19	43981630	99	0.30508
6	38020496	19	43982338	99	0.30508
6	38020496	19	43982805	99	0.30508
6	38020496	19	43983068	99	0.30508
6	38020496	19	44000168	99	0.3194
6	38020831	19	43962929	99	0.30508
6	38020831	19	43965029	99	0.30508
6	38020831	19	43968738	99	0.30508
6	38020831	19	43981630	99	0.30508
6	38020831	19	43982338	99	0.30508
6	38020831	19	43982805	99	0.30508
6	38020831	19	43983068	99	0.30508
6	38020831	19	44000168	99	0.3194
6	38022989	19	43962929	99	0.30508
6	38022989	19	43965029	99	0.30508
6	38022989	19	43968738	99	0.30508
6	38022989	19	43981630	99	0.30508
6	38022989	19	43982338	99	0.30508
6	38022989	19	43982805	99	0.30508
6	38022989	19	43983068	99	0.30508
6	38022989	19	44000168	99	0.3194
6	38024899	19	43962929	99	0.31584
6	38024899	19	43965029	99	0.31584
6	38024899	19	43968738	99	0.31584
6	38024899	19	43981630	99	0.31584
6	38024899	19	43982338	99	0.31584
6	38024899	19	43982805	99	0.31584
6	38024899	19	43983068	99	0.31584
6	38024899	19	44000168	99	0.323901
6	38026003	19	43962929	99	0.30508
6	38026003	19	43965029	99	0.30508
6	38026003	19	43968738	99	0.30508
6	38026003	19	43981630	99	0.30508
6	38026003	19	43982338	99	0.30508
6	38026003	19	43982805	99	0.30508
6	38026003	19	43983068	99	0.30508
6	38026003	19	44000168	99	0.3194
6	38027990	19	43962929	99	0.30508
6	38027990	19	43965029	99	0.30508
6	38027990	19	43968738	99	0.30508
6	38027990	19	43981630	99	0.30508
6	38027990	19	43982338	99	0.30508
6	38027990	19	43982805	99	0.30508
6	38027990	19	43983068	99	0.30508
6	38027990	19	44000168	99	0.3194
6	38028555	19	43962929	99	0.30508
6	38028555	19	43965029	99	0.30508
6	38028555	19	43968738	99	0.30508
6	38028555	19	43981630	99	0.30508
6	38028555	19	43982338	99	0.30508
6	38028555	19	43982805	99	0.30508
6	38028555	19	43983068	99	0.30508
6	38028555	19	44000168	99	0.3194
6	38028899	19	43962929	99	0.30508
6	38028899	19	43965029	99	0.30508
6	38028899	19	43968738	99	0.30508
6	38028899	19	43981630	99	0.30508
6	38028899	19	43982338	99	0.30508
6	38028899	19	43982805	99	0.30508
6	38028899	19	43983068	99	0.30508
6	38028899	19	44000168	99	0.3194
6	38028994	19	43962929	99	0.30508
6	38028994	19	43965029	99	0.30508
6	38028994	19	43968738	99	0.30508
6	38028994	19	43981630	99	0.30508
6	38028994	19	43982338	99	0.30508
6	38028994	19	43982805	99	0.30508
6	38028994	19	43983068	99	0.30508
6	38028994	19	44000168	99	0.3194
6	38029056	19	43962929	99	0.30508
6	38029056	19	43965029	99	0.30508
6	38029056	19	43968738	99	0.30508
6	38029056	19	43981630	99	0.30508
6	38029056	19	43982338	99	0.30508
6	38029056	19	43982805	99	0.30508
6	38029056	19	43983068	99	0.30508
6	38029056	19	44000168	99	0.3194
6	38030821	19	43962929	99	0.30508
6	38030821	19	43965029	99	0.30508
6	38030821	19	43968738	99	0.30508
6	38030821	19	43981630	99	0.30508
6	38030821	19	43982338	99	0.30508
6	38030821	19	43982805	99	0.30508
6	38030821	19	43983068	99	0.30508
6	38030821	19	44000168	99	0.3194
6	38031024	19	43962929	99	0.30508
6	38031024	19	43965029	99	0.30508
6	38031024	19	43968738	99	0.30508
6	38031024	19	43981630	99	0.30508
6	38031024	19	43982338	99	0.30508
6	38031024	19	43982805	99	0.30508
6	38031024	19	43983068	99	0.30508
6	38031024	19	44000168	99	0.3194
6	38031150	19	43962929	99	0.30508
6	38031150	19	43965029	99	0.30508
6	38031150	19	43968738	99	0.30508
6	38031150	19	43981630	99	0.30508
6	38031150	19	43982338	99	0.30508
6	38031150	19	43982805	99	0.30508
6	38031150	19	43983068	99	0.30508
6	38031150	19	44000168	99	0.3194
6	38032703	19	43962929	99	0.30508
6	38032703	19	43965029	99	0.30508
6	38032703	19	43968738	99	0.30508
6	38032703	19	43981630	99	0.30508
6	38032703	19	43982338	99	0.30508
6	38032703	19	43982805	99	0.30508
6	38032703	19	43983068	99	0.30508
6	38032703	19	44000168	99	0.3194
6	38032922	19	43962929	99	0.30508
6	38032922	19	43965029	99	0.30508
6	38032922	19	43968738	99	0.30508
6	38032922	19	43981630	99	0.30508
6	38032922	19	43982338	99	0.30508
6	38032922	19	43982805	99	0.30508
6	38032922	19	43983068	99	0.30508
6	38032922	19	44000168	99	0.3194
6	38032985	19	43962929	99	0.30508
6	38032985	19	43965029	99	0.30508
6	38032985	19	43968738	99	0.30508
6	38032985	19	43981630	99	0.30508
6	38032985	19	43982338	99	0.30508
6	38032985	19	43982805	99	0.30508
6	38032985	19	43983068	99	0.30508
6	38032985	19	44000168	99	0.3194
6	38033254	19	43962929	99	0.30508
6	38033254	19	43965029	99	0.30508
6	38033254	19	43968738	99	0.30508
6	38033254	19	43981630	99	0.30508
6	38033254	19	43982338	99	0.30508
6	38033254	19	43982805	99	0.30508
6	38033254	19	43983068	99	0.30508
6	38033254	19	44000168	99	0.3194
6	38033919	19	43962929	99	0.30508
6	38033919	19	43965029	99	0.30508
6	38033919	19	43968738	99	0.30508
6	38033919	19	43981630	99	0.30508
6	38033919	19	43982338	99	0.30508
6	38033919	19	43982805	99	0.30508
6	38033919	19	43983068	99	0.30508
6	38033919	19	44000168	99	0.3194
6	38035948	19	43962929	99	0.30508
6	38035948	19	43965029	99	0.30508
6	38035948	19	43968738	99	0.30508
6	38035948	19	43981630	99	0.30508
6	38035948	19	43982338	99	0.30508
6	38035948	19	43982805	99	0.30508
6	38035948	19	43983068	99	0.30508
6	38035948	19	44000168	99	0.3194
6	38036574	19	43962929	99	0.30508
6	38036574	19	43965029	99	0.30508
6	38036574	19	43968738	99	0.30508
6	38036574	19	43981630	99	0.30508
6	38036574	19	43982338	99	0.30508
6	38036574	19	43982805	99	0.30508
6	38036574	19	43983068	99	0.30508
6	38036574	19	44000168	99	0.3194
6	38038538	19	43962929	99	0.30508
6	38038538	19	43965029	99	0.30508
6	38038538	19	43968738	99	0.30508
6	38038538	19	43981630	99	0.30508
6	38038538	19	43982338	99	0.30508
6	38038538	19	43982805	99	0.30508
6	38038538	19	43983068	99	0.30508
6	38038538	19	44000168	99	0.3194
6	38044915	19	43962929	99	0.30508
6	38044915	19	43965029	99	0.30508
6	38044915	19	43968738	99	0.30508
6	38044915	19	43981630	99	0.30508
6	38044915	19	43982338	99	0.30508
6	38044915	19	43982805	99	0.30508
6	38044915	19	43983068	99	0.30508
6	38044915	19	44000168	99	0.3194
6	38045218	19	43962929	99	0.30508
6	38045218	19	43965029	99	0.30508
6	38045218	19	43968738	99	0.30508
6	38045218	19	43981630	99	0.30508
6	38045218	19	43982338	99	0.30508
6	38045218	19	43982805	99	0.30508
6	38045218	19	43983068	99	0.30508
6	38045218	19	44000168	99	0.3194
6	38045272	19	43962929	99	0.30508
6	38045272	19	43965029	99	0.30508
6	38045272	19	43968738	99	0.30508
6	38045272	19	43981630	99	0.30508
6	38045272	19	43982338	99	0.30508
6	38045272	19	43982805	99	0.30508
6	38045272	19	43983068	99	0.30508
6	38045272	19	44000168	99	0.3194
6	38047306	19	43962929	99	0.30508
6	38047306	19	43965029	99	0.30508
6	38047306	19	43968738	99	0.30508
6	38047306	19	43981630	99	0.30508
6	38047306	19	43982338	99	0.30508
6	38047306	19	43982805	99	0.30508
6	38047306	19	43983068	99	0.30508
6	38047306	19	44000168	99	0.3194
6	38047315	19	43962929	99	0.30508
6	38047315	19	43965029	99	0.30508
6	38047315	19	43968738	99	0.30508
6	38047315	19	43981630	99	0.30508
6	38047315	19	43982338	99	0.30508
6	38047315	19	43982805	99	0.30508
6	38047315	19	43983068	99	0.30508
6	38047315	19	44000168	99	0.3194
6	38048673	19	43962929	99	0.30508
6	38048673	19	43965029	99	0.30508
6	38048673	19	43968738	99	0.30508
6	38048673	19	43981630	99	0.30508
6	38048673	19	43982338	99	0.30508
6	38048673	19	43982805	99	0.30508
6	38048673	19	43983068	99	0.30508
6	38048673	19	44000168	99	0.3194
6	38048935	19	44000168	99	0.318209
6	38049933	19	43962929	99	0.31584
6	38049933	19	43965029	99	0.31584
6	38049933	19	43968738	99	0.31584
6	38049933	19	43981630	99	0.31584
6	38049933	19	43982338	99	0.31584
6	38049933	19	43982805	99	0.31584
6	38049933	19	43983068	99	0.31584
6	38049933	19	44000168	99	0.323901
6	38049935	19	43962929	99	0.30508
6	38049935	19	43965029	99	0.30508
6	38049935	19	43968738	99	0.30508
6	38049935	19	43981630	99	0.30508
6	38049935	19	43982338	99	0.30508
6	38049935	19	43982805	99	0.30508
6	38049935	19	43983068	99	0.30508
6	38049935	19	44000168	99	0.3194
6	38050367	19	43962929	99	0.30508
6	38050367	19	43965029	99	0.30508
6	38050367	19	43968738	99	0.30508
6	38050367	19	43981630	99	0.30508
6	38050367	19	43982338	99	0.30508
6	38050367	19	43982805	99	0.30508
6	38050367	19	43983068	99	0.30508
6	38050367	19	44000168	99	0.3194
6	38051058	19	43962929	99	0.30508
6	38051058	19	43965029	99	0.30508
6	38051058	19	43968738	99	0.30508
6	38051058	19	43981630	99	0.30508
6	38051058	19	43982338	99	0.30508
6	38051058	19	43982805	99	0.30508
6	38051058	19	43983068	99	0.30508
6	38051058	19	44000168	99	0.3194
6	38051610	19	43962929	99	0.30508
6	38051610	19	43965029	99	0.30508
6	38051610	19	43968738	99	0.30508
6	38051610	19	43981630	99	0.30508
6	38051610	19	43982338	99	0.30508
6	38051610	19	43982805	99	0.30508
6	38051610	19	43983068	99	0.30508
6	38051610	19	44000168	99	0.3194
6	38055699	19	43962929	99	0.30508
6	38055699	19	43965029	99	0.30508
6	38055699	19	43968738	99	0.30508
6	38055699	19	43981630	99	0.30508
6	38055699	19	43982338	99	0.30508
6	38055699	19	43982805	99	0.30508
6	38055699	19	43983068	99	0.30508
6	38055699	19	44000168	99	0.3194
6	38056225	19	43962929	99	0.30508
6	38056225	19	43965029	99	0.30508
6	38056225	19	43968738	99	0.30508
6	38056225	19	43981630	99	0.30508
6	38056225	19	43982338	99	0.30508
6	38056225	19	43982805	99	0.30508
6	38056225	19	43983068	99	0.30508
6	38056225	19	44000168	99	0.3194
6	38056271	19	43962929	99	0.30508
6	38056271	19	43965029	99	0.30508
6	38056271	19	43968738	99	0.30508
6	38056271	19	43981630	99	0.30508
6	38056271	19	43982338	99	0.30508
6	38056271	19	43982805	99	0.30508
6	38056271	19	43983068	99	0.30508
6	38056271	19	44000168	99	0.3194
6	38057777	19	43962929	99	0.30508
6	38057777	19	43965029	99	0.30508
6	38057777	19	43968738	99	0.30508
6	38057777	19	43981630	99	0.30508
6	38057777	19	43982338	99	0.30508
6	38057777	19	43982805	99	0.30508
6	38057777	19	43983068	99	0.30508
6	38057777	19	44000168	99	0.3194
6	38059631	19	43962929	99	0.30508
6	38059631	19	43965029	99	0.30508
6	38059631	19	43968738	99	0.30508
6	38059631	19	43981630	99	0.30508
6	38059631	19	43982338	99	0.30508
6	38059631	19	43982805	99	0.30508
6	38059631	19	43983068	99	0.30508
6	38059631	19	44000168	99	0.3194
6	38061052	19	43962929	99	0.30508
6	38061052	19	43965029	99	0.30508
6	38061052	19	43968738	99	0.30508
6	38061052	19	43981630	99	0.30508
6	38061052	19	43982338	99	0.30508
6	38061052	19	43982805	99	0.30508
6	38061052	19	43983068	99	0.30508
6	38061052	19	44000168	99	0.3194
6	38062105	19	44000168	99	0.310707
6	38063070	19	43962929	99	0.30508
6	38063070	19	43965029	99	0.30508
6	38063070	19	43968738	99	0.30508
6	38063070	19	43981630	99	0.30508
6	38063070	19	43982338	99	0.30508
6	38063070	19	43982805	99	0.30508
6	38063070	19	43983068	99	0.30508
6	38063070	19	44000168	99	0.3194
6	38065215	19	43962929	99	0.30508
6	38065215	19	43965029	99	0.30508
6	38065215	19	43968738	99	0.30508
6	38065215	19	43981630	99	0.30508
6	38065215	19	43982338	99	0.30508
6	38065215	19	43982805	99	0.30508
6	38065215	19	43983068	99	0.30508
6	38065215	19	44000168	99	0.3194
6	38066070	19	43962929	99	0.30508
6	38066070	19	43965029	99	0.30508
6	38066070	19	43968738	99	0.30508
6	38066070	19	43981630	99	0.30508
6	38066070	19	43982338	99	0.30508
6	38066070	19	43982805	99	0.30508
6	38066070	19	43983068	99	0.30508
6	38066070	19	44000168	99	0.3194
6	38066678	19	43962929	99	0.30508
6	38066678	19	43965029	99	0.30508
6	38066678	19	43968738	99	0.30508
6	38066678	19	43981630	99	0.30508
6	38066678	19	43982338	99	0.30508
6	38066678	19	43982805	99	0.30508
6	38066678	19	43983068	99	0.30508
6	38066678	19	44000168	99	0.3194
6	38066759	19	43962929	99	0.30508
6	38066759	19	43965029	99	0.30508
6	38066759	19	43968738	99	0.30508
6	38066759	19	43981630	99	0.30508
6	38066759	19	43982338	99	0.30508
6	38066759	19	43982805	99	0.30508
6	38066759	19	43983068	99	0.30508
6	38066759	19	44000168	99	0.3194
6	38067381	19	43962929	99	0.30508
6	38067381	19	43965029	99	0.30508
6	38067381	19	43968738	99	0.30508
6	38067381	19	43981630	99	0.30508
6	38067381	19	43982338	99	0.30508
6	38067381	19	43982805	99	0.30508
6	38067381	19	43983068	99	0.30508
6	38067381	19	44000168	99	0.3194
6	38069535	19	43962929	99	0.30508
6	38069535	19	43965029	99	0.30508
6	38069535	19	43968738	99	0.30508
6	38069535	19	43981630	99	0.30508
6	38069535	19	43982338	99	0.30508
6	38069535	19	43982805	99	0.30508
6	38069535	19	43983068	99	0.30508
6	38069535	19	44000168	99	0.3194
6	38070790	19	43962929	99	0.30508
6	38070790	19	43965029	99	0.30508
6	38070790	19	43968738	99	0.30508
6	38070790	19	43981630	99	0.30508
6	38070790	19	43982338	99	0.30508
6	38070790	19	43982805	99	0.30508
6	38070790	19	43983068	99	0.30508
6	38070790	19	44000168	99	0.3194
6	38071270	19	43962929	99	0.30508
6	38071270	19	43965029	99	0.30508
6	38071270	19	43968738	99	0.30508
6	38071270	19	43981630	99	0.30508
6	38071270	19	43982338	99	0.30508
6	38071270	19	43982805	99	0.30508
6	38071270	19	43983068	99	0.30508
6	38071270	19	44000168	99	0.3194
6	38071455	19	43962929	99	0.30508
6	38071455	19	43965029	99	0.30508
6	38071455	19	43968738	99	0.30508
6	38071455	19	43981630	99	0.30508
6	38071455	19	43982338	99	0.30508
6	38071455	19	43982805	99	0.30508
6	38071455	19	43983068	99	0.30508
6	38071455	19	44000168	99	0.3194
6	38073095	19	43962929	99	0.30508
6	38073095	19	43965029	99	0.30508
6	38073095	19	43968738	99	0.30508
6	38073095	19	43981630	99	0.30508
6	38073095	19	43982338	99	0.30508
6	38073095	19	43982805	99	0.30508
6	38073095	19	43983068	99	0.30508
6	38073095	19	44000168	99	0.3194
6	38074416	19	43962929	99	0.30508
6	38074416	19	43965029	99	0.30508
6	38074416	19	43968738	99	0.30508
6	38074416	19	43981630	99	0.30508
6	38074416	19	43982338	99	0.30508
6	38074416	19	43982805	99	0.30508
6	38074416	19	43983068	99	0.30508
6	38074416	19	44000168	99	0.3194
6	38074723	19	43962929	99	0.30508
6	38074723	19	43965029	99	0.30508
6	38074723	19	43968738	99	0.30508
6	38074723	19	43981630	99	0.30508
6	38074723	19	43982338	99	0.30508
6	38074723	19	43982805	99	0.30508
6	38074723	19	43983068	99	0.30508
6	38074723	19	44000168	99	0.3194
6	38078248	19	43962929	99	0.30508
6	38078248	19	43965029	99	0.30508
6	38078248	19	43968738	99	0.30508
6	38078248	19	43981630	99	0.30508
6	38078248	19	43982338	99	0.30508
6	38078248	19	43982805	99	0.30508
6	38078248	19	43983068	99	0.30508
6	38078248	19	44000168	99	0.3194
6	38079623	19	43962929	99	0.30508
6	38079623	19	43965029	99	0.30508
6	38079623	19	43968738	99	0.30508
6	38079623	19	43981630	99	0.30508
6	38079623	19	43982338	99	0.30508
6	38079623	19	43982805	99	0.30508
6	38079623	19	43983068	99	0.30508
6	38079623	19	44000168	99	0.3194
6	38080006	19	43962929	99	0.30508
6	38080006	19	43965029	99	0.30508
6	38080006	19	43968738	99	0.30508
6	38080006	19	43981630	99	0.30508
6	38080006	19	43982338	99	0.30508
6	38080006	19	43982805	99	0.30508
6	38080006	19	43983068	99	0.30508
6	38080006	19	44000168	99	0.3194
6	38080067	19	43962929	99	0.30508
6	38080067	19	43965029	99	0.30508
6	38080067	19	43968738	99	0.30508
6	38080067	19	43981630	99	0.30508
6	38080067	19	43982338	99	0.30508
6	38080067	19	43982805	99	0.30508
6	38080067	19	43983068	99	0.30508
6	38080067	19	44000168	99	0.3194
6	38080230	19	43962929	99	0.30508
6	38080230	19	43965029	99	0.30508
6	38080230	19	43968738	99	0.30508
6	38080230	19	43981630	99	0.30508
6	38080230	19	43982338	99	0.30508
6	38080230	19	43982805	99	0.30508
6	38080230	19	43983068	99	0.30508
6	38080230	19	44000168	99	0.3194
6	38080431	19	43962929	99	0.30508
6	38080431	19	43965029	99	0.30508
6	38080431	19	43968738	99	0.30508
6	38080431	19	43981630	99	0.30508
6	38080431	19	43982338	99	0.30508
6	38080431	19	43982805	99	0.30508
6	38080431	19	43983068	99	0.30508
6	38080431	19	44000168	99	0.3194
6	38082610	19	43962929	99	0.30508
6	38082610	19	43965029	99	0.30508
6	38082610	19	43968738	99	0.30508
6	38082610	19	43981630	99	0.30508
6	38082610	19	43982338	99	0.30508
6	38082610	19	43982805	99	0.30508
6	38082610	19	43983068	99	0.30508
6	38082610	19	44000168	99	0.3194
6	38082860	19	43962929	99	0.30508
6	38082860	19	43965029	99	0.30508
6	38082860	19	43968738	99	0.30508
6	38082860	19	43981630	99	0.30508
6	38082860	19	43982338	99	0.30508
6	38082860	19	43982805	99	0.30508
6	38082860	19	43983068	99	0.30508
6	38082860	19	44000168	99	0.3194
6	38083640	19	43962929	99	0.30508
6	38083640	19	43965029	99	0.30508
6	38083640	19	43968738	99	0.30508
6	38083640	19	43981630	99	0.30508
6	38083640	19	43982338	99	0.30508
6	38083640	19	43982805	99	0.30508
6	38083640	19	43983068	99	0.30508
6	38083640	19	44000168	99	0.3194
6	38085449	19	43962929	99	0.30508
6	38085449	19	43965029	99	0.30508
6	38085449	19	43968738	99	0.30508
6	38085449	19	43981630	99	0.30508
6	38085449	19	43982338	99	0.30508
6	38085449	19	43982805	99	0.30508
6	38085449	19	43983068	99	0.30508
6	38085449	19	44000168	99	0.3194
6	38087679	19	43962929	99	0.30508
6	38087679	19	43965029	99	0.30508
6	38087679	19	43968738	99	0.30508
6	38087679	19	43981630	99	0.30508
6	38087679	19	43982338	99	0.30508
6	38087679	19	43982805	99	0.30508
6	38087679	19	43983068	99	0.30508
6	38087679	19	44000168	99	0.3194
6	38088134	19	43962929	99	0.30508
6	38088134	19	43965029	99	0.30508
6	38088134	19	43968738	99	0.30508
6	38088134	19	43981630	99	0.30508
6	38088134	19	43982338	99	0.30508
6	38088134	19	43982805	99	0.30508
6	38088134	19	43983068	99	0.30508
6	38088134	19	44000168	99	0.3194
6	38088267	19	43962929	99	0.30508
6	38088267	19	43965029	99	0.30508
6	38088267	19	43968738	99	0.30508
6	38088267	19	43981630	99	0.30508
6	38088267	19	43982338	99	0.30508
6	38088267	19	43982805	99	0.30508
6	38088267	19	43983068	99	0.30508
6	38088267	19	44000168	99	0.3194
6	38089208	19	43962929	99	0.30508
6	38089208	19	43965029	99	0.30508
6	38089208	19	43968738	99	0.30508
6	38089208	19	43981630	99	0.30508
6	38089208	19	43982338	99	0.30508
6	38089208	19	43982805	99	0.30508
6	38089208	19	43983068	99	0.30508
6	38089208	19	44000168	99	0.3194
6	38091228	19	43962929	99	0.30508
6	38091228	19	43965029	99	0.30508
6	38091228	19	43968738	99	0.30508
6	38091228	19	43981630	99	0.30508
6	38091228	19	43982338	99	0.30508
6	38091228	19	43982805	99	0.30508
6	38091228	19	43983068	99	0.30508
6	38091228	19	44000168	99	0.3194
6	38092248	19	43962929	99	0.30508
6	38092248	19	43965029	99	0.30508
6	38092248	19	43968738	99	0.30508
6	38092248	19	43981630	99	0.30508
6	38092248	19	43982338	99	0.30508
6	38092248	19	43982805	99	0.30508
6	38092248	19	43983068	99	0.30508
6	38092248	19	44000168	99	0.3194
6	38092624	19	43962929	99	0.30508
6	38092624	19	43965029	99	0.30508
6	38092624	19	43968738	99	0.30508
6	38092624	19	43981630	99	0.30508
6	38092624	19	43982338	99	0.30508
6	38092624	19	43982805	99	0.30508
6	38092624	19	43983068	99	0.30508
6	38092624	19	44000168	99	0.3194
6	38094578	19	43962929	99	0.30508
6	38094578	19	43965029	99	0.30508
6	38094578	19	43968738	99	0.30508
6	38094578	19	43981630	99	0.30508
6	38094578	19	43982338	99	0.30508
6	38094578	19	43982805	99	0.30508
6	38094578	19	43983068	99	0.30508
6	38094578	19	44000168	99	0.3194
6	38095957	19	43962929	99	0.30508
6	38095957	19	43965029	99	0.30508
6	38095957	19	43968738	99	0.30508
6	38095957	19	43981630	99	0.30508
6	38095957	19	43982338	99	0.30508
6	38095957	19	43982805	99	0.30508
6	38095957	19	43983068	99	0.30508
6	38095957	19	44000168	99	0.3194
6	38097743	19	43962929	99	0.30508
6	38097743	19	43965029	99	0.30508
6	38097743	19	43968738	99	0.30508
6	38097743	19	43981630	99	0.30508
6	38097743	19	43982338	99	0.30508
6	38097743	19	43982805	99	0.30508
6	38097743	19	43983068	99	0.30508
6	38097743	19	44000168	99	0.3194
6	38097774	19	43962929	99	0.30508
6	38097774	19	43965029	99	0.30508
6	38097774	19	43968738	99	0.30508
6	38097774	19	43981630	99	0.30508
6	38097774	19	43982338	99	0.30508
6	38097774	19	43982805	99	0.30508
6	38097774	19	43983068	99	0.30508
6	38097774	19	44000168	99	0.3194
6	38098850	19	43962929	99	0.30508
6	38098850	19	43965029	99	0.30508
6	38098850	19	43968738	99	0.30508
6	38098850	19	43981630	99	0.30508
6	38098850	19	43982338	99	0.30508
6	38098850	19	43982805	99	0.30508
6	38098850	19	43983068	99	0.30508
6	38098850	19	44000168	99	0.3194
6	38103838	19	43962929	99	0.30508
6	38103838	19	43965029	99	0.30508
6	38103838	19	43968738	99	0.30508
6	38103838	19	43981630	99	0.30508
6	38103838	19	43982338	99	0.30508
6	38103838	19	43982805	99	0.30508
6	38103838	19	43983068	99	0.30508
6	38103838	19	44000168	99	0.3194
6	38105019	19	43962929	99	0.30508
6	38105019	19	43965029	99	0.30508
6	38105019	19	43968738	99	0.30508
6	38105019	19	43981630	99	0.30508
6	38105019	19	43982338	99	0.30508
6	38105019	19	43982805	99	0.30508
6	38105019	19	43983068	99	0.30508
6	38105019	19	44000168	99	0.3194
6	38106844	19	43962929	99	0.30508
6	38106844	19	43965029	99	0.30508
6	38106844	19	43968738	99	0.30508
6	38106844	19	43981630	99	0.30508
6	38106844	19	43982338	99	0.30508
6	38106844	19	43982805	99	0.30508
6	38106844	19	43983068	99	0.30508
6	38106844	19	44000168	99	0.3194
6	38107333	19	43962929	99	0.30508
6	38107333	19	43965029	99	0.30508
6	38107333	19	43968738	99	0.30508
6	38107333	19	43981630	99	0.30508
6	38107333	19	43982338	99	0.30508
6	38107333	19	43982805	99	0.30508
6	38107333	19	43983068	99	0.30508
6	38107333	19	44000168	99	0.3194
6	38107684	19	43962929	99	0.30508
6	38107684	19	43965029	99	0.30508
6	38107684	19	43968738	99	0.30508
6	38107684	19	43981630	99	0.30508
6	38107684	19	43982338	99	0.30508
6	38107684	19	43982805	99	0.30508
6	38107684	19	43983068	99	0.30508
6	38107684	19	44000168	99	0.3194
6	38108032	19	43962929	99	0.30508
6	38108032	19	43965029	99	0.30508
6	38108032	19	43968738	99	0.30508
6	38108032	19	43981630	99	0.30508
6	38108032	19	43982338	99	0.30508
6	38108032	19	43982805	99	0.30508
6	38108032	19	43983068	99	0.30508
6	38108032	19	44000168	99	0.3194
6	38108329	19	43962929	99	0.30508
6	38108329	19	43965029	99	0.30508
6	38108329	19	43968738	99	0.30508
6	38108329	19	43981630	99	0.30508
6	38108329	19	43982338	99	0.30508
6	38108329	19	43982805	99	0.30508
6	38108329	19	43983068	99	0.30508
6	38108329	19	44000168	99	0.3194
6	38109839	19	43962929	99	0.30508
6	38109839	19	43965029	99	0.30508
6	38109839	19	43968738	99	0.30508
6	38109839	19	43981630	99	0.30508
6	38109839	19	43982338	99	0.30508
6	38109839	19	43982805	99	0.30508
6	38109839	19	43983068	99	0.30508
6	38109839	19	44000168	99	0.3194
6	38110010	19	43962929	99	0.30508
6	38110010	19	43965029	99	0.30508
6	38110010	19	43968738	99	0.30508
6	38110010	19	43981630	99	0.30508
6	38110010	19	43982338	99	0.30508
6	38110010	19	43982805	99	0.30508
6	38110010	19	43983068	99	0.30508
6	38110010	19	44000168	99	0.3194
6	38110935	19	43962929	99	0.30508
6	38110935	19	43965029	99	0.30508
6	38110935	19	43968738	99	0.30508
6	38110935	19	43981630	99	0.30508
6	38110935	19	43982338	99	0.30508
6	38110935	19	43982805	99	0.30508
6	38110935	19	43983068	99	0.30508
6	38110935	19	44000168	99	0.3194
6	38110953	19	43962929	99	0.30508
6	38110953	19	43965029	99	0.30508
6	38110953	19	43968738	99	0.30508
6	38110953	19	43981630	99	0.30508
6	38110953	19	43982338	99	0.30508
6	38110953	19	43982805	99	0.30508
6	38110953	19	43983068	99	0.30508
6	38110953	19	44000168	99	0.3194
6	38111170	19	43962929	99	0.30508
6	38111170	19	43965029	99	0.30508
6	38111170	19	43968738	99	0.30508
6	38111170	19	43981630	99	0.30508
6	38111170	19	43982338	99	0.30508
6	38111170	19	43982805	99	0.30508
6	38111170	19	43983068	99	0.30508
6	38111170	19	44000168	99	0.3194
6	38111339	19	43962929	99	0.30508
6	38111339	19	43965029	99	0.30508
6	38111339	19	43968738	99	0.30508
6	38111339	19	43981630	99	0.30508
6	38111339	19	43982338	99	0.30508
6	38111339	19	43982805	99	0.30508
6	38111339	19	43983068	99	0.30508
6	38111339	19	44000168	99	0.3194
6	38112824	19	43962929	99	0.30508
6	38112824	19	43965029	99	0.30508
6	38112824	19	43968738	99	0.30508
6	38112824	19	43981630	99	0.30508
6	38112824	19	43982338	99	0.30508
6	38112824	19	43982805	99	0.30508
6	38112824	19	43983068	99	0.30508
6	38112824	19	44000168	99	0.3194
6	38113423	19	43962929	99	0.30508
6	38113423	19	43965029	99	0.30508
6	38113423	19	43968738	99	0.30508
6	38113423	19	43981630	99	0.30508
6	38113423	19	43982338	99	0.30508
6	38113423	19	43982805	99	0.30508
6	38113423	19	43983068	99	0.30508
6	38113423	19	44000168	99	0.3194
6	38118535	19	43962929	99	0.30508
6	38118535	19	43965029	99	0.30508
6	38118535	19	43968738	99	0.30508
6	38118535	19	43981630	99	0.30508
6	38118535	19	43982338	99	0.30508
6	38118535	19	43982805	99	0.30508
6	38118535	19	43983068	99	0.30508
6	38118535	19	44000168	99	0.3194
6	38118638	19	43962929	99	0.30508
6	38118638	19	43965029	99	0.30508
6	38118638	19	43968738	99	0.30508
6	38118638	19	43981630	99	0.30508
6	38118638	19	43982338	99	0.30508
6	38118638	19	43982805	99	0.30508
6	38118638	19	43983068	99	0.30508
6	38118638	19	44000168	99	0.3194
6	38118755	19	43962929	99	0.30508
6	38118755	19	43965029	99	0.30508
6	38118755	19	43968738	99	0.30508
6	38118755	19	43981630	99	0.30508
6	38118755	19	43982338	99	0.30508
6	38118755	19	43982805	99	0.30508
6	38118755	19	43983068	99	0.30508
6	38118755	19	44000168	99	0.3194
6	38120660	19	43962929	99	0.30508
6	38120660	19	43965029	99	0.30508
6	38120660	19	43968738	99	0.30508
6	38120660	19	43981630	99	0.30508
6	38120660	19	43982338	99	0.30508
6	38120660	19	43982805	99	0.30508
6	38120660	19	43983068	99	0.30508
6	38120660	19	44000168	99	0.3194
6	38121211	19	43962929	99	0.30508
6	38121211	19	43965029	99	0.30508
6	38121211	19	43968738	99	0.30508
6	38121211	19	43981630	99	0.30508
6	38121211	19	43982338	99	0.30508
6	38121211	19	43982805	99	0.30508
6	38121211	19	43983068	99	0.30508
6	38121211	19	44000168	99	0.3194
6	38122149	19	44000168	99	0.326983
6	38124079	19	43962929	99	0.30508
6	38124079	19	43965029	99	0.30508
6	38124079	19	43968738	99	0.30508
6	38124079	19	43981630	99	0.30508
6	38124079	19	43982338	99	0.30508
6	38124079	19	43982805	99	0.30508
6	38124079	19	43983068	99	0.30508
6	38124079	19	44000168	99	0.3194
6	38124219	19	43962929	99	0.30508
6	38124219	19	43965029	99	0.30508
6	38124219	19	43968738	99	0.30508
6	38124219	19	43981630	99	0.30508
6	38124219	19	43982338	99	0.30508
6	38124219	19	43982805	99	0.30508
6	38124219	19	43983068	99	0.30508
6	38124219	19	44000168	99	0.3194
6	38124360	19	43962929	99	0.30508
6	38124360	19	43965029	99	0.30508
6	38124360	19	43968738	99	0.30508
6	38124360	19	43981630	99	0.30508
6	38124360	19	43982338	99	0.30508
6	38124360	19	43982805	99	0.30508
6	38124360	19	43983068	99	0.30508
6	38124360	19	44000168	99	0.3194
6	38125544	19	43962929	99	0.30508
6	38125544	19	43965029	99	0.30508
6	38125544	19	43968738	99	0.30508
6	38125544	19	43981630	99	0.30508
6	38125544	19	43982338	99	0.30508
6	38125544	19	43982805	99	0.30508
6	38125544	19	43983068	99	0.30508
6	38125544	19	44000168	99	0.3194
6	38125861	19	43962929	99	0.30508
6	38125861	19	43965029	99	0.30508
6	38125861	19	43968738	99	0.30508
6	38125861	19	43981630	99	0.30508
6	38125861	19	43982338	99	0.30508
6	38125861	19	43982805	99	0.30508
6	38125861	19	43983068	99	0.30508
6	38125861	19	44000168	99	0.3194
6	38126074	19	43962929	99	0.30508
6	38126074	19	43965029	99	0.30508
6	38126074	19	43968738	99	0.30508
6	38126074	19	43981630	99	0.30508
6	38126074	19	43982338	99	0.30508
6	38126074	19	43982805	99	0.30508
6	38126074	19	43983068	99	0.30508
6	38126074	19	44000168	99	0.3194
6	38126229	19	44000168	99	0.310448
6	38126229	19	44013943	99	0.314407
6	38126230	19	44000168	99	0.310448
6	38126230	19	44013943	99	0.314407
6	38126317	19	43962929	99	0.30508
6	38126317	19	43965029	99	0.30508
6	38126317	19	43968738	99	0.30508
6	38126317	19	43981630	99	0.30508
6	38126317	19	43982338	99	0.30508
6	38126317	19	43982805	99	0.30508
6	38126317	19	43983068	99	0.30508
6	38126317	19	44000168	99	0.3194
6	38126448	19	43962929	99	0.30508
6	38126448	19	43965029	99	0.30508
6	38126448	19	43968738	99	0.30508
6	38126448	19	43981630	99	0.30508
6	38126448	19	43982338	99	0.30508
6	38126448	19	43982805	99	0.30508
6	38126448	19	43983068	99	0.30508
6	38126448	19	44000168	99	0.3194
6	38126763	19	43962929	99	0.30508
6	38126763	19	43965029	99	0.30508
6	38126763	19	43968738	99	0.30508
6	38126763	19	43981630	99	0.30508
6	38126763	19	43982338	99	0.30508
6	38126763	19	43982805	99	0.30508
6	38126763	19	43983068	99	0.30508
6	38126763	19	44000168	99	0.3194
6	38126869	19	43962929	99	0.30508
6	38126869	19	43965029	99	0.30508
6	38126869	19	43968738	99	0.30508
6	38126869	19	43981630	99	0.30508
6	38126869	19	43982338	99	0.30508
6	38126869	19	43982805	99	0.30508
6	38126869	19	43983068	99	0.30508
6	38126869	19	44000168	99	0.3194
6	38126941	19	43962929	99	0.30508
6	38126941	19	43965029	99	0.30508
6	38126941	19	43968738	99	0.30508
6	38126941	19	43981630	99	0.30508
6	38126941	19	43982338	99	0.30508
6	38126941	19	43982805	99	0.30508
6	38126941	19	43983068	99	0.30508
6	38126941	19	44000168	99	0.3194
6	38127202	19	43962929	99	0.30508
6	38127202	19	43965029	99	0.30508
6	38127202	19	43968738	99	0.30508
6	38127202	19	43981630	99	0.30508
6	38127202	19	43982338	99	0.30508
6	38127202	19	43982805	99	0.30508
6	38127202	19	43983068	99	0.30508
6	38127202	19	44000168	99	0.3194
6	38127366	19	43962929	99	0.30508
6	38127366	19	43965029	99	0.30508
6	38127366	19	43968738	99	0.30508
6	38127366	19	43981630	99	0.30508
6	38127366	19	43982338	99	0.30508
6	38127366	19	43982805	99	0.30508
6	38127366	19	43983068	99	0.30508
6	38127366	19	44000168	99	0.3194
6	38127591	19	43962929	99	0.30508
6	38127591	19	43965029	99	0.30508
6	38127591	19	43968738	99	0.30508
6	38127591	19	43981630	99	0.30508
6	38127591	19	43982338	99	0.30508
6	38127591	19	43982805	99	0.30508
6	38127591	19	43983068	99	0.30508
6	38127591	19	44000168	99	0.3194
6	38127960	19	43962929	99	0.30508
6	38127960	19	43965029	99	0.30508
6	38127960	19	43968738	99	0.30508
6	38127960	19	43981630	99	0.30508
6	38127960	19	43982338	99	0.30508
6	38127960	19	43982805	99	0.30508
6	38127960	19	43983068	99	0.30508
6	38127960	19	44000168	99	0.3194
6	38128050	19	43962929	99	0.30508
6	38128050	19	43965029	99	0.30508
6	38128050	19	43968738	99	0.30508
6	38128050	19	43981630	99	0.30508
6	38128050	19	43982338	99	0.30508
6	38128050	19	43982805	99	0.30508
6	38128050	19	43983068	99	0.30508
6	38128050	19	44000168	99	0.3194
6	38128243	19	44000168	99	0.3327
6	38128264	19	44000168	99	0.3327
6	38128311	19	44000168	99	0.3327
6	38128405	19	43962929	99	0.30508
6	38128405	19	43965029	99	0.30508
6	38128405	19	43968738	99	0.30508
6	38128405	19	43981630	99	0.30508
6	38128405	19	43982338	99	0.30508
6	38128405	19	43982805	99	0.30508
6	38128405	19	43983068	99	0.30508
6	38128405	19	44000168	99	0.3194
6	38128468	19	43962929	99	0.30508
6	38128468	19	43965029	99	0.30508
6	38128468	19	43968738	99	0.30508
6	38128468	19	43981630	99	0.30508
6	38128468	19	43982338	99	0.30508
6	38128468	19	43982805	99	0.30508
6	38128468	19	43983068	99	0.30508
6	38128468	19	44000168	99	0.3194
6	38128469	19	43962929	99	0.30508
6	38128469	19	43965029	99	0.30508
6	38128469	19	43968738	99	0.30508
6	38128469	19	43981630	99	0.30508
6	38128469	19	43982338	99	0.30508
6	38128469	19	43982805	99	0.30508
6	38128469	19	43983068	99	0.30508
6	38128469	19	44000168	99	0.3194
6	38128616	19	43962929	99	0.30508
6	38128616	19	43965029	99	0.30508
6	38128616	19	43968738	99	0.30508
6	38128616	19	43981630	99	0.30508
6	38128616	19	43982338	99	0.30508
6	38128616	19	43982805	99	0.30508
6	38128616	19	43983068	99	0.30508
6	38128616	19	44000168	99	0.3194
6	38128798	19	43962929	99	0.30508
6	38128798	19	43965029	99	0.30508
6	38128798	19	43968738	99	0.30508
6	38128798	19	43981630	99	0.30508
6	38128798	19	43982338	99	0.30508
6	38128798	19	43982805	99	0.30508
6	38128798	19	43983068	99	0.30508
6	38128798	19	44000168	99	0.3194
6	38128818	19	43962929	99	0.30508
6	38128818	19	43965029	99	0.30508
6	38128818	19	43968738	99	0.30508
6	38128818	19	43981630	99	0.30508
6	38128818	19	43982338	99	0.30508
6	38128818	19	43982805	99	0.30508
6	38128818	19	43983068	99	0.30508
6	38128818	19	44000168	99	0.3194
6	38129041	19	43962929	99	0.30508
6	38129041	19	43965029	99	0.30508
6	38129041	19	43968738	99	0.30508
6	38129041	19	43981630	99	0.30508
6	38129041	19	43982338	99	0.30508
6	38129041	19	43982805	99	0.30508
6	38129041	19	43983068	99	0.30508
6	38129041	19	44000168	99	0.3194
6	38129042	19	43962929	99	0.30508
6	38129042	19	43965029	99	0.30508
6	38129042	19	43968738	99	0.30508
6	38129042	19	43981630	99	0.30508
6	38129042	19	43982338	99	0.30508
6	38129042	19	43982805	99	0.30508
6	38129042	19	43983068	99	0.30508
6	38129042	19	44000168	99	0.3194
6	38129074	19	43962929	99	0.30508
6	38129074	19	43965029	99	0.30508
6	38129074	19	43968738	99	0.30508
6	38129074	19	43981630	99	0.30508
6	38129074	19	43982338	99	0.30508
6	38129074	19	43982805	99	0.30508
6	38129074	19	43983068	99	0.30508
6	38129074	19	44000168	99	0.3194
6	38129805	19	43962929	99	0.30508
6	38129805	19	43965029	99	0.30508
6	38129805	19	43968738	99	0.30508
6	38129805	19	43981630	99	0.30508
6	38129805	19	43982338	99	0.30508
6	38129805	19	43982805	99	0.30508
6	38129805	19	43983068	99	0.30508
6	38129805	19	44000168	99	0.3194
6	38130015	19	43962929	99	0.30508
6	38130015	19	43965029	99	0.30508
6	38130015	19	43968738	99	0.30508
6	38130015	19	43981630	99	0.30508
6	38130015	19	43982338	99	0.30508
6	38130015	19	43982805	99	0.30508
6	38130015	19	43983068	99	0.30508
6	38130015	19	44000168	99	0.3194
6	38130317	19	43962929	99	0.30508
6	38130317	19	43965029	99	0.30508
6	38130317	19	43968738	99	0.30508
6	38130317	19	43981630	99	0.30508
6	38130317	19	43982338	99	0.30508
6	38130317	19	43982805	99	0.30508
6	38130317	19	43983068	99	0.30508
6	38130317	19	44000168	99	0.3194
6	38130355	19	43962929	99	0.30508
6	38130355	19	43965029	99	0.30508
6	38130355	19	43968738	99	0.30508
6	38130355	19	43981630	99	0.30508
6	38130355	19	43982338	99	0.30508
6	38130355	19	43982805	99	0.30508
6	38130355	19	43983068	99	0.30508
6	38130355	19	44000168	99	0.3194
6	38130395	19	43962929	99	0.30508
6	38130395	19	43965029	99	0.30508
6	38130395	19	43968738	99	0.30508
6	38130395	19	43981630	99	0.30508
6	38130395	19	43982338	99	0.30508
6	38130395	19	43982805	99	0.30508
6	38130395	19	43983068	99	0.30508
6	38130395	19	44000168	99	0.3194
6	38131442	19	43962929	99	0.30508
6	38131442	19	43965029	99	0.30508
6	38131442	19	43968738	99	0.30508
6	38131442	19	43981630	99	0.30508
6	38131442	19	43982338	99	0.30508
6	38131442	19	43982805	99	0.30508
6	38131442	19	43983068	99	0.30508
6	38131442	19	44000168	99	0.3194
6	38131525	19	43962929	99	0.30508
6	38131525	19	43965029	99	0.30508
6	38131525	19	43968738	99	0.30508
6	38131525	19	43981630	99	0.30508
6	38131525	19	43982338	99	0.30508
6	38131525	19	43982805	99	0.30508
6	38131525	19	43983068	99	0.30508
6	38131525	19	44000168	99	0.3194
6	38131851	19	43962929	99	0.30508
6	38131851	19	43965029	99	0.30508
6	38131851	19	43968738	99	0.30508
6	38131851	19	43981630	99	0.30508
6	38131851	19	43982338	99	0.30508
6	38131851	19	43982805	99	0.30508
6	38131851	19	43983068	99	0.30508
6	38131851	19	44000168	99	0.3194
6	38131920	19	43962929	99	0.30508
6	38131920	19	43965029	99	0.30508
6	38131920	19	43968738	99	0.30508
6	38131920	19	43981630	99	0.30508
6	38131920	19	43982338	99	0.30508
6	38131920	19	43982805	99	0.30508
6	38131920	19	43983068	99	0.30508
6	38131920	19	44000168	99	0.3194
6	38131981	19	43962929	99	0.30508
6	38131981	19	43965029	99	0.30508
6	38131981	19	43968738	99	0.30508
6	38131981	19	43981630	99	0.30508
6	38131981	19	43982338	99	0.30508
6	38131981	19	43982805	99	0.30508
6	38131981	19	43983068	99	0.30508
6	38131981	19	44000168	99	0.3194
6	38132336	19	43962929	99	0.30508
6	38132336	19	43965029	99	0.30508
6	38132336	19	43968738	99	0.30508
6	38132336	19	43981630	99	0.30508
6	38132336	19	43982338	99	0.30508
6	38132336	19	43982805	99	0.30508
6	38132336	19	43983068	99	0.30508
6	38132336	19	44000168	99	0.3194
6	38132552	19	43962929	99	0.30508
6	38132552	19	43965029	99	0.30508
6	38132552	19	43968738	99	0.30508
6	38132552	19	43981630	99	0.30508
6	38132552	19	43982338	99	0.30508
6	38132552	19	43982805	99	0.30508
6	38132552	19	43983068	99	0.30508
6	38132552	19	44000168	99	0.3194
6	38132606	19	43962929	99	0.30508
6	38132606	19	43965029	99	0.30508
6	38132606	19	43968738	99	0.30508
6	38132606	19	43981630	99	0.30508
6	38132606	19	43982338	99	0.30508
6	38132606	19	43982805	99	0.30508
6	38132606	19	43983068	99	0.30508
6	38132606	19	44000168	99	0.3194
6	38132709	19	43962929	99	0.30508
6	38132709	19	43965029	99	0.30508
6	38132709	19	43968738	99	0.30508
6	38132709	19	43981630	99	0.30508
6	38132709	19	43982338	99	0.30508
6	38132709	19	43982805	99	0.30508
6	38132709	19	43983068	99	0.30508
6	38132709	19	44000168	99	0.3194
6	38132751	19	43962929	99	0.30508
6	38132751	19	43965029	99	0.30508
6	38132751	19	43968738	99	0.30508
6	38132751	19	43981630	99	0.30508
6	38132751	19	43982338	99	0.30508
6	38132751	19	43982805	99	0.30508
6	38132751	19	43983068	99	0.30508
6	38132751	19	44000168	99	0.3194
6	38132850	19	43962929	99	0.30508
6	38132850	19	43965029	99	0.30508
6	38132850	19	43968738	99	0.30508
6	38132850	19	43981630	99	0.30508
6	38132850	19	43982338	99	0.30508
6	38132850	19	43982805	99	0.30508
6	38132850	19	43983068	99	0.30508
6	38132850	19	44000168	99	0.3194
6	38133030	19	43962929	99	0.30508
6	38133030	19	43965029	99	0.30508
6	38133030	19	43968738	99	0.30508
6	38133030	19	43981630	99	0.30508
6	38133030	19	43982338	99	0.30508
6	38133030	19	43982805	99	0.30508
6	38133030	19	43983068	99	0.30508
6	38133030	19	44000168	99	0.3194
6	38133768	19	43962929	99	0.30508
6	38133768	19	43965029	99	0.30508
6	38133768	19	43968738	99	0.30508
6	38133768	19	43981630	99	0.30508
6	38133768	19	43982338	99	0.30508
6	38133768	19	43982805	99	0.30508
6	38133768	19	43983068	99	0.30508
6	38133768	19	44000168	99	0.3194
6	38134962	19	43962929	99	0.31584
6	38134962	19	43965029	99	0.31584
6	38134962	19	43968738	99	0.31584
6	38134962	19	43981630	99	0.31584
6	38134962	19	43982338	99	0.31584
6	38134962	19	43982805	99	0.31584
6	38134962	19	43983068	99	0.31584
6	38134962	19	44000168	99	0.323901
6	38134969	19	43962929	99	0.30508
6	38134969	19	43965029	99	0.30508
6	38134969	19	43968738	99	0.30508
6	38134969	19	43981630	99	0.30508
6	38134969	19	43982338	99	0.30508
6	38134969	19	43982805	99	0.30508
6	38134969	19	43983068	99	0.30508
6	38134969	19	44000168	99	0.3194
6	38135527	19	43962929	99	0.30508
6	38135527	19	43965029	99	0.30508
6	38135527	19	43968738	99	0.30508
6	38135527	19	43981630	99	0.30508
6	38135527	19	43982338	99	0.30508
6	38135527	19	43982805	99	0.30508
6	38135527	19	43983068	99	0.30508
6	38135527	19	44000168	99	0.3194
6	38135730	19	43962929	99	0.31584
6	38135730	19	43965029	99	0.31584
6	38135730	19	43968738	99	0.31584
6	38135730	19	43981630	99	0.31584
6	38135730	19	43982338	99	0.31584
6	38135730	19	43982805	99	0.31584
6	38135730	19	43983068	99	0.31584
6	38135730	19	44000168	99	0.323901
6	38135784	19	43962929	99	0.303028
6	38135784	19	43965029	99	0.303028
6	38135784	19	43968738	99	0.303028
6	38135784	19	43981630	99	0.303028
6	38135784	19	43982338	99	0.303028
6	38135784	19	43982805	99	0.303028
6	38135784	19	43983068	99	0.303028
6	38135784	19	44000168	99	0.307236
6	38135961	19	43962929	99	0.319012
6	38135961	19	43965029	99	0.319012
6	38135961	19	43968738	99	0.319012
6	38135961	19	43981630	99	0.319012
6	38135961	19	43982338	99	0.319012
6	38135961	19	43982805	99	0.319012
6	38135961	19	43983068	99	0.319012
6	38135961	19	44000168	99	0.342248
6	38135961	19	44013943	99	0.310485
6	39041310	19	39037400	99	0.382274
6	39041310	19	39037403	99	0.382274
6	39041310	19	48747217	99	0.303401
6	39041310	19	48832873	99	0.322262
6	39041310	19	48832874	99	0.322262
6	39041310	19	49470060	99	0.392115
6	39041310	19	49470064	99	0.392115
6	39282690	19	48832873	99	0.368593
6	39282690	19	48832874	99	0.368593
6	39282690	19	49470060	99	0.387013
6	39282690	19	49470064	99	0.387013
6	39282692	19	48832873	99	0.368593
6	39282692	19	48832874	99	0.368593
6	39282692	19	49470060	99	0.387013
6	39282692	19	49470064	99	0.387013
6	39304407	19	43865316	99	0.33989
6	39304407	19	43865320	99	0.33989
6	39304407	19	43865321	99	0.33989
6	39304407	19	43865324	99	0.33989
6	39304407	19	44169529	99	0.470588
6	39304407	19	48832873	99	0.751078
6	39304407	19	48832874	99	0.751078
6	39304407	19	49470060	99	0.665314
6	39304407	19	49470064	99	0.665314
6	39304410	19	39026780	99	0.322618
6	39304410	19	48832873	99	0.601017
6	39304410	19	48832874	99	0.601017
6	39304410	19	49470060	99	0.340069
6	39304410	19	49470064	99	0.340069
6	42226019	19	48832873	99	0.310458
6	42226019	19	48832874	99	0.310458
6	48759708	19	39541565	99	0.302228
6	48762206	19	39541565	99	0.302228
6	48763314	19	39541565	99	0.302228
6	48765181	19	39541565	99	0.302228
6	48765520	19	39541565	99	0.302228
6	48770456	19	39541565	99	0.302228
6	48778106	19	39541565	99	0.302228
6	48778774	19	39541565	99	0.302228
6	48778847	19	39541565	99	0.302228
6	48779222	19	39541565	99	0.302228
6	48780973	19	39541565	99	0.302228
6	48781164	19	39541565	99	0.302228
6	48781511	19	39541565	99	0.302228
6	48782953	19	39541565	99	0.302228
6	48785076	19	39541565	99	0.302228
6	48788634	19	39541565	99	0.302228
6	48790913	19	39541565	99	0.302228
6	48807046	19	39541565	99	0.302228
6	48810580	19	39541565	99	0.302228
6	48819815	19	39541565	99	0.302228
6	48821000	19	39541565	99	0.302228
6	48831591	19	39541565	99	0.302228
6	49667848	19	43865316	99	0.300752
6	49667848	19	43865320	99	0.300752
6	49667848	19	43865321	99	0.300752
6	49667848	19	43865324	99	0.300752
6	49667848	19	44882157	99	0.322436
6	49667848	19	48747217	99	0.422152
6	49667848	19	48832873	99	0.407975
6	49667848	19	48832874	99	0.407975
6	49667848	19	49470060	99	0.533653
6	49667848	19	49470064	99	0.533653
6	51611730	19	43865316	99	0.347556
6	51611730	19	43865320	99	0.347556
6	51611730	19	43865321	99	0.347556
6	51611730	19	43865324	99	0.347556
6	51611730	19	44882157	99	0.322436
6	51611730	19	48747217	99	0.321791
6	51611730	19	48832873	99	0.520871
6	51611730	19	48832874	99	0.520871
6	51611730	19	49470060	99	0.595996
6	51611730	19	49470064	99	0.595996
6	51611733	19	43865316	99	0.347556
6	51611733	19	43865320	99	0.347556
6	51611733	19	43865321	99	0.347556
6	51611733	19	43865324	99	0.347556
6	51611733	19	44882157	99	0.322436
6	51611733	19	48747217	99	0.321791
6	51611733	19	48832873	99	0.520871
6	51611733	19	48832874	99	0.520871
6	51611733	19	49470060	99	0.595996
6	51611733	19	49470064	99	0.595996
6	51641999	19	37418746	99	0.300732
6	52602149	19	39037400	99	0.317558
6	52602149	19	39037403	99	0.317558
6	52602149	19	44882157	99	0.432133
6	52602149	19	49470060	99	0.343896
6	52602149	19	49470064	99	0.343896
6	57218373	19	49365588	99	0.317581
6	57218373	19	49367575	99	0.317581
6	57218373	19	49368843	99	0.317581
6	57218373	19	49369943	99	0.330606
6	57218373	19	49370648	99	0.305589
6	57218373	19	49371498	99	0.305589
6	57218373	19	49373632	99	0.305589
6	57218373	19	49374121	99	0.305589
6	57218373	19	49374541	99	0.305589
6	57218373	19	49375676	99	0.305589
6	57218373	19	49375900	99	0.305589
6	57218373	19	49377319	99	0.305589
6	57218373	19	49377436	99	0.330606
6	57411944	19	44882157	99	0.344674
6	57411944	19	48747217	99	0.354305
6	57411944	19	49470060	99	0.407005
6	57411944	19	49470064	99	0.407005
6	57411945	19	44882157	99	0.344674
6	57411945	19	48747217	99	0.354305
6	57411945	19	49470060	99	0.407005
6	57411945	19	49470064	99	0.407005
6	57437778	19	44882157	99	0.338792
6	57440882	19	44882157	99	0.310312
6	57489834	19	39037400	99	0.425616
6	57489834	19	39037403	99	0.425616
6	57489834	19	44882157	99	0.411882
6	57489834	19	48747217	99	0.426512
6	31551502	19	58041211	99	0.306956
6	31551502	19	58041571	99	0.306956
6	31648131	19	53243701	99	0.478764
6	31648131	19	56164008	99	0.478764
6	31648132	19	53243701	99	0.478764
6	31648132	19	56164008	99	0.478764
6	31648133	19	53243701	99	0.478764
6	31648133	19	56164008	99	0.478764
6	32008417	19	52544805	99	0.368951
6	32008417	19	53243701	99	0.303123
6	33142474	19	52544805	99	0.733741
6	33453312	19	52544805	99	0.528512
6	33453312	19	54383682	99	0.301871
6	33453316	19	52544805	99	0.528512
6	33453316	19	54383682	99	0.301871
6	35745283	19	52544805	99	1
6	35745283	19	53243701	99	0.303578
6	36489582	19	53243701	99	0.556252
6	36489582	19	54378795	99	0.414894
6	36489582	19	56164008	99	0.488521
6	36489585	19	53243701	99	0.556252
6	36489585	19	54378795	99	0.414894
6	36489585	19	56164008	99	0.488521
6	37186169	19	52544805	99	0.626747
6	37414285	19	52544805	99	0.641304
6	37414288	19	52544805	99	0.641304
6	37897593	19	52544805	99	0.45061
6	39041310	19	52544805	99	0.672426
6	39282690	19	52544805	99	0.526307
6	39282690	19	53243701	99	0.306493
6	39282692	19	52544805	99	0.526307
6	39282692	19	53243701	99	0.306493
6	39304407	19	52544805	99	0.638086
6	39304407	19	53243701	99	0.450183
6	39304407	19	54378795	99	0.379086
6	39304407	19	56164008	99	0.395868
6	39304410	19	52544805	99	0.329512
6	39304410	19	53243701	99	0.508803
6	39304410	19	56164008	99	0.631485
6	42226019	19	53243701	99	0.317873
6	42226019	19	56164008	99	0.376064
6	43112866	19	56164008	99	0.333892
6	44676092	19	55336474	99	0.302639
6	44676420	19	55336474	99	0.302639
6	44678923	19	55356154	99	0.301012
6	44682401	19	55356154	99	0.301012
6	44684124	19	55356154	99	0.301012
6	44693707	19	55356154	99	0.309154
6	49667848	19	52544805	99	0.841928
6	51611730	19	52544805	99	0.841928
6	51611733	19	52544805	99	0.841928
6	52602149	19	52544805	99	0.421429
6	56981736	19	52544805	99	0.314059
6	57282308	19	57529754	99	0.331081
6	57292360	19	57529754	99	0.331081
6	57292361	19	57529754	99	0.331081
6	57411944	19	52544805	99	0.551175
6	57411945	19	52544805	99	0.551175
6	57440882	19	52544805	99	0.404728
6	57489834	19	52544805	99	0.553125
6	57547611	19	52544805	99	0.397115
6	74351580	19	3554448	99	0.375989
6	74351580	19	4511575	99	0.34161
6	74351580	19	4511578	99	0.34161
6	74351580	19	4511580	99	0.34161
6	74351580	19	4511581	99	0.34161
6	74351582	19	3554448	99	0.375989
6	74351582	19	4511575	99	0.34161
6	74351582	19	4511578	99	0.34161
6	74351582	19	4511580	99	0.34161
6	74351582	19	4511581	99	0.34161
6	78541267	19	804456	99	0.322106
6	83947327	19	3554448	99	0.375989
6	83947327	19	4511575	99	0.34161
6	83947327	19	4511578	99	0.34161
6	83947327	19	4511580	99	0.34161
6	83947327	19	4511581	99	0.34161
6	88311579	19	452374	99	0.30006
6	88311579	19	3554448	99	0.37833
6	96296505	19	394112	99	0.327462
6	58773762	19	19321458	99	0.322294
6	74351580	19	16611504	99	0.325622
6	74351580	19	16883889	99	0.466272
6	74351580	19	19017725	99	0.472
6	74351580	19	19321458	99	0.372821
6	74351580	19	19795895	99	0.421429
6	74351582	19	16611504	99	0.325622
6	74351582	19	16883889	99	0.466272
6	74351582	19	19017725	99	0.472
6	74351582	19	19321458	99	0.372821
6	74351582	19	19795895	99	0.421429
6	75868833	19	19795895	99	0.404762
6	83947327	19	16611504	99	0.325622
6	83947327	19	16883889	99	0.466272
6	83947327	19	19017725	99	0.472
6	83947327	19	19321458	99	0.372821
6	83947327	19	19795895	99	0.421429
6	84024620	19	16883889	99	0.334582
6	85739792	19	16883889	99	0.357938
6	85739792	19	19795895	99	0.307692
6	88311579	19	16883889	99	0.476963
6	88311579	19	19017725	99	0.380734
6	88311579	19	19321458	99	0.367611
6	88311579	19	19795895	99	0.385842
6	58773762	19	24620834	99	0.330117
6	68050895	19	24525402	99	0.494898
6	68282267	19	28827100	99	0.314108
6	68282291	19	28827100	99	0.314108
6	74036468	19	23943854	99	0.329502
6	74041424	19	23943854	99	0.329502
6	74351580	19	24620834	99	0.408905
6	74351580	19	27888692	99	0.445777
6	74351580	19	30106394	99	0.408307
6	74351580	19	30106397	99	0.408307
6	74351580	19	30194030	99	0.360836
6	74351580	19	30194033	99	0.360836
6	74351580	19	33237442	99	0.391737
6	74351580	19	36633114	99	0.330927
6	74351582	19	24620834	99	0.408905
6	74351582	19	27888692	99	0.445777
6	74351582	19	30106394	99	0.408307
6	74351582	19	30106397	99	0.408307
6	74351582	19	30194030	99	0.360836
6	74351582	19	30194033	99	0.360836
6	74351582	19	33237442	99	0.391737
6	74351582	19	36633114	99	0.330927
6	83947327	19	24620834	99	0.408905
6	83947327	19	27888692	99	0.445777
6	83947327	19	30106394	99	0.408307
6	83947327	19	30106397	99	0.408307
6	83947327	19	30194030	99	0.360836
6	83947327	19	30194033	99	0.360836
6	83947327	19	33237442	99	0.391737
6	83947327	19	36633114	99	0.330927
6	88311579	19	24620834	99	0.38377
6	88311579	19	27888692	99	0.419576
6	88311579	19	33237442	99	0.438904
6	88311579	19	36633114	99	0.328478
6	58773745	19	48747217	99	0.301766
6	58773749	19	48747217	99	0.301766
6	58773762	19	48747217	99	0.328162
6	58776000	19	49470060	99	0.305356
6	58776000	19	49470064	99	0.305356
6	70960441	19	40960450	99	0.315335
6	70960441	19	40960924	99	0.315335
6	70960441	19	40962382	99	0.315335
6	70960444	19	40960450	99	0.315335
6	70960444	19	40960924	99	0.315335
6	70960444	19	40962382	99	0.315335
6	70962719	19	40960450	99	0.305988
6	70962719	19	40960924	99	0.305988
6	70962719	19	40962382	99	0.305988
6	74002393	19	44169529	99	0.326697
6	74002393	19	48832873	99	0.369761
6	74002393	19	48832874	99	0.369761
6	74351580	19	39037400	99	0.360947
6	74351580	19	39037403	99	0.360947
6	74351580	19	43865316	99	0.347119
6	74351580	19	43865320	99	0.347119
6	74351580	19	43865321	99	0.347119
6	74351580	19	43865324	99	0.347119
6	74351580	19	44882157	99	0.409795
6	74351580	19	48747217	99	0.421126
6	74351580	19	48832873	99	0.479252
6	74351580	19	48832874	99	0.479252
6	74351580	19	49470060	99	0.659609
6	74351580	19	49470064	99	0.659609
6	74351582	19	39037400	99	0.360947
6	74351582	19	39037403	99	0.360947
6	74351582	19	43865316	99	0.347119
6	74351582	19	43865320	99	0.347119
6	74351582	19	43865321	99	0.347119
6	74351582	19	43865324	99	0.347119
6	74351582	19	44882157	99	0.409795
6	74351582	19	48747217	99	0.421126
6	74351582	19	48832873	99	0.479252
6	74351582	19	48832874	99	0.479252
6	74351582	19	49470060	99	0.659609
6	74351582	19	49470064	99	0.659609
6	83947327	19	39037400	99	0.360947
6	83947327	19	39037403	99	0.360947
6	83947327	19	43865316	99	0.347119
6	83947327	19	43865320	99	0.347119
6	83947327	19	43865321	99	0.347119
6	83947327	19	43865324	99	0.347119
6	83947327	19	44882157	99	0.409795
6	83947327	19	48747217	99	0.421126
6	83947327	19	48832873	99	0.479252
6	83947327	19	48832874	99	0.479252
6	83947327	19	49470060	99	0.659609
6	83947327	19	49470064	99	0.659609
6	88265819	19	48165443	99	0.30347
6	88311579	19	39037400	99	0.407354
6	88311579	19	39037403	99	0.407354
6	88311579	19	40227285	99	0.321429
6	88311579	19	44882157	99	0.39799
6	88311579	19	48747217	99	0.453491
6	88311579	19	48832873	99	0.386584
6	88311579	19	48832874	99	0.386584
6	88311579	19	49470060	99	0.501238
6	88311579	19	49470064	99	0.501238
6	92430905	19	46052048	99	0.318691
6	92437232	19	46052048	99	0.326858
6	92437309	19	46052048	99	0.326858
6	92438619	19	46052048	99	0.326858
6	92439450	19	46052048	99	0.326858
6	92439916	19	46052048	99	0.326858
6	92440107	19	46052048	99	0.326858
6	92440906	19	46052048	99	0.326858
6	92442674	19	46052048	99	0.326858
6	92442689	19	46052048	99	0.326858
6	58773745	19	52544805	99	0.4334
6	58773749	19	52544805	99	0.4334
6	58773762	19	52544805	99	0.51657
6	58775840	19	52544805	99	0.353696
6	58776000	19	52544805	99	0.325126
6	74351580	19	52544805	99	1
6	74351580	19	53243701	99	0.303578
6	74351582	19	52544805	99	1
6	74351582	19	53243701	99	0.303578
6	76314341	19	53290514	99	0.319464
6	83947327	19	52544805	99	1
6	83947327	19	53243701	99	0.303578
6	84024620	19	52544805	99	0.325711
6	85739792	19	52544805	99	0.336189
6	88311579	19	52544805	99	0.806641
6	89935681	19	52544805	99	0.302544
6	89935682	19	52544805	99	0.302544
6	106352349	19	2303158	99	0.300558
6	106352349	19	2303355	99	0.300558
6	106352349	19	2303462	99	0.300558
6	106352349	19	2304775	99	0.31774
6	122749181	19	452374	99	0.307323
6	122749181	19	3554448	99	0.368494
6	122749183	19	452374	99	0.307323
6	122749183	19	3554448	99	0.368494
6	131520754	19	452374	99	0.303212
6	131520756	19	452374	99	0.303212
6	97051795	19	16883889	99	0.333554
6	97051795	19	19017725	99	0.340597
6	116790747	19	12592970	99	0.307977
6	118223826	19	19795895	99	0.463628
6	122749181	19	16611504	99	0.335866
6	122749181	19	16883889	99	0.453491
6	122749181	19	19017725	99	0.416744
6	122749181	19	19321458	99	0.322103
6	122749181	19	19795895	99	0.372093
6	122749183	19	16611504	99	0.335866
6	122749183	19	16883889	99	0.453491
6	122749183	19	19017725	99	0.416744
6	122749183	19	19321458	99	0.322103
6	122749183	19	19795895	99	0.372093
6	128079659	19	20650093	99	0.304468
6	128079659	19	20651591	99	0.324425
6	128079659	19	20651730	99	0.334329
6	128079659	19	20652137	99	0.324425
6	128079659	19	20652152	99	0.334329
6	128079659	19	20653128	99	0.334329
6	128079659	19	20653310	99	0.334329
6	128079659	19	20653638	99	0.334329
6	128079659	19	20654123	99	0.334329
6	128079659	19	20654551	99	0.334329
6	128079659	19	20654950	99	0.334329
6	128079659	19	20656245	99	0.324425
6	128079659	19	20656741	99	0.324425
6	128079659	19	20657002	99	0.324425
6	128079659	19	20657004	99	0.324425
6	128079659	19	20657846	99	0.324425
6	128079659	19	20658145	99	0.334329
6	128079659	19	20658272	99	0.324425
6	128079659	19	20658995	99	0.324425
6	128079659	19	20659461	99	0.334329
6	128079659	19	20660285	99	0.324425
6	128079659	19	20661072	99	0.324425
6	128079659	19	20661090	99	0.334329
6	128079659	19	20661687	99	0.334329
6	128079659	19	20661791	99	0.334329
6	128079659	19	20661802	99	0.334329
6	128079659	19	20662779	99	0.334329
6	128079659	19	20662982	99	0.324425
6	128079659	19	20663314	99	0.324425
6	128079659	19	20663476	99	0.334329
6	128079659	19	20663776	99	0.334329
6	128079659	19	20665866	99	0.324425
6	128079659	19	20666112	99	0.334329
6	128079659	19	20666329	99	0.334329
6	128079659	19	20667410	99	0.334329
6	128079659	19	20667593	99	0.334329
6	128079659	19	20669108	99	0.324425
6	128079659	19	20669181	99	0.324425
6	128079659	19	20671298	99	0.361728
6	128079659	19	20673038	99	0.334329
6	128079659	19	20673792	99	0.334329
6	128079659	19	20673886	99	0.334329
6	128079659	19	20675337	99	0.334329
6	128079659	19	20676296	99	0.334329
6	128079659	19	20677463	99	0.334329
6	128079659	19	20678469	99	0.334329
6	128079659	19	20682215	99	0.334329
6	128079659	19	20682350	99	0.334329
6	128079659	19	20683012	99	0.334329
6	128079659	19	20683096	99	0.334329
6	128079659	19	20683102	99	0.334329
6	128079659	19	20683231	99	0.334329
6	128079659	19	20683430	99	0.334329
6	128079659	19	20683498	99	0.334329
6	128079659	19	20683530	99	0.334329
6	128079659	19	20684670	99	0.334329
6	128079659	19	20685187	99	0.324425
6	128079659	19	20686633	99	0.334329
6	128079659	19	20688784	99	0.334329
6	128079659	19	20689170	99	0.334329
6	128079659	19	20689811	99	0.334329
6	128079659	19	20691583	99	0.324425
6	128079659	19	20692534	99	0.324425
6	128079659	19	20693197	99	0.324425
6	128079659	19	20693296	99	0.324425
6	128079659	19	20694143	99	0.324425
6	128079659	19	20694174	99	0.324425
6	128079659	19	20694781	99	0.324425
6	128079659	19	20695986	99	0.334329
6	128079659	19	20696630	99	0.324425
6	128079659	19	20697493	99	0.334329
6	128079659	19	20697814	99	0.324425
6	128079659	19	20698132	99	0.324425
6	128079659	19	20698138	99	0.324425
6	128079659	19	20700074	99	0.334329
6	128079659	19	20700743	99	0.334329
6	128079659	19	20704212	99	0.334329
6	128079659	19	20706097	99	0.334329
6	128079659	19	20706100	99	0.334329
6	128079659	19	20706210	99	0.334329
6	128079659	19	20707114	99	0.334329
6	128079659	19	20707746	99	0.334329
6	128079659	19	20708067	99	0.334329
6	128079659	19	20708371	99	0.334329
6	128079659	19	20711029	99	0.334329
6	128079659	19	20712561	99	0.361728
6	128079659	19	20713197	99	0.324425
6	128079659	19	20713682	99	0.324425
6	128079659	19	20716405	99	0.334329
6	128169116	19	20650093	99	0.304468
6	128169116	19	20651591	99	0.324425
6	128169116	19	20651730	99	0.334329
6	128169116	19	20652137	99	0.324425
6	128169116	19	20652152	99	0.334329
6	128169116	19	20653128	99	0.334329
6	128169116	19	20653310	99	0.334329
6	128169116	19	20653638	99	0.334329
6	128169116	19	20654123	99	0.334329
6	128169116	19	20654551	99	0.334329
6	128169116	19	20654950	99	0.334329
6	128169116	19	20656245	99	0.324425
6	128169116	19	20656741	99	0.324425
6	128169116	19	20657002	99	0.324425
6	128169116	19	20657004	99	0.324425
6	128169116	19	20657846	99	0.324425
6	128169116	19	20658145	99	0.334329
6	128169116	19	20658272	99	0.324425
6	128169116	19	20658995	99	0.324425
6	128169116	19	20659461	99	0.334329
6	128169116	19	20660285	99	0.324425
6	128169116	19	20661072	99	0.324425
6	128169116	19	20661090	99	0.334329
6	128169116	19	20661687	99	0.334329
6	128169116	19	20661791	99	0.334329
6	128169116	19	20661802	99	0.334329
6	128169116	19	20662779	99	0.334329
6	128169116	19	20662982	99	0.324425
6	128169116	19	20663314	99	0.324425
6	128169116	19	20663476	99	0.334329
6	128169116	19	20663776	99	0.334329
6	128169116	19	20665866	99	0.324425
6	128169116	19	20666112	99	0.334329
6	128169116	19	20666329	99	0.334329
6	128169116	19	20667410	99	0.334329
6	128169116	19	20667593	99	0.334329
6	128169116	19	20669108	99	0.324425
6	128169116	19	20669181	99	0.324425
6	128169116	19	20671298	99	0.361728
6	128169116	19	20673038	99	0.334329
6	128169116	19	20673792	99	0.334329
6	128169116	19	20673886	99	0.334329
6	128169116	19	20675337	99	0.334329
6	128169116	19	20676296	99	0.334329
6	128169116	19	20677463	99	0.334329
6	128169116	19	20678469	99	0.334329
6	128169116	19	20682215	99	0.334329
6	128169116	19	20682350	99	0.334329
6	128169116	19	20683012	99	0.334329
6	128169116	19	20683096	99	0.334329
6	128169116	19	20683102	99	0.334329
6	128169116	19	20683231	99	0.334329
6	128169116	19	20683430	99	0.334329
6	128169116	19	20683498	99	0.334329
6	128169116	19	20683530	99	0.334329
6	128169116	19	20684670	99	0.334329
6	128169116	19	20685187	99	0.324425
6	128169116	19	20686633	99	0.334329
6	128169116	19	20688784	99	0.334329
6	128169116	19	20689170	99	0.334329
6	128169116	19	20689811	99	0.334329
6	128169116	19	20691583	99	0.324425
6	128169116	19	20692534	99	0.324425
6	128169116	19	20693197	99	0.324425
6	128169116	19	20693296	99	0.324425
6	128169116	19	20694143	99	0.324425
6	128169116	19	20694174	99	0.324425
6	128169116	19	20694781	99	0.324425
6	128169116	19	20695986	99	0.334329
6	128169116	19	20696630	99	0.324425
6	128169116	19	20697493	99	0.334329
6	128169116	19	20697814	99	0.324425
6	128169116	19	20698132	99	0.324425
6	128169116	19	20698138	99	0.324425
6	128169116	19	20700074	99	0.334329
6	128169116	19	20700743	99	0.334329
6	128169116	19	20704212	99	0.334329
6	128169116	19	20706097	99	0.334329
6	128169116	19	20706100	99	0.334329
6	128169116	19	20706210	99	0.334329
6	128169116	19	20707114	99	0.334329
6	128169116	19	20707746	99	0.334329
6	128169116	19	20708067	99	0.334329
6	128169116	19	20708371	99	0.334329
6	128169116	19	20711029	99	0.334329
6	128169116	19	20712561	99	0.361728
6	128169116	19	20713197	99	0.324425
6	128169116	19	20713682	99	0.324425
6	128169116	19	20716405	99	0.334329
6	128197073	19	20651591	99	0.311813
6	128197073	19	20651730	99	0.321232
6	128197073	19	20652137	99	0.311813
6	128197073	19	20652152	99	0.321232
6	128197073	19	20653128	99	0.321232
6	128197073	19	20653310	99	0.321232
6	128197073	19	20653638	99	0.321232
6	128197073	19	20654123	99	0.321232
6	128197073	19	20654551	99	0.321232
6	128197073	19	20654950	99	0.321232
6	128197073	19	20656245	99	0.311813
6	128197073	19	20656741	99	0.311813
6	128197073	19	20657002	99	0.311813
6	128197073	19	20657004	99	0.311813
6	128197073	19	20657846	99	0.311813
6	128197073	19	20658145	99	0.321232
6	128197073	19	20658272	99	0.311813
6	128197073	19	20658995	99	0.311813
6	128197073	19	20659461	99	0.321232
6	128197073	19	20660285	99	0.311813
6	128197073	19	20661072	99	0.311813
6	128197073	19	20661090	99	0.321232
6	128197073	19	20661687	99	0.321232
6	128197073	19	20661791	99	0.321232
6	128197073	19	20661802	99	0.321232
6	128197073	19	20662779	99	0.321232
6	128197073	19	20662982	99	0.311813
6	128197073	19	20663314	99	0.311813
6	128197073	19	20663476	99	0.321232
6	128197073	19	20663776	99	0.321232
6	128197073	19	20665866	99	0.311813
6	128197073	19	20666112	99	0.321232
6	128197073	19	20666329	99	0.321232
6	128197073	19	20667410	99	0.321232
6	128197073	19	20667593	99	0.321232
6	128197073	19	20669108	99	0.311813
6	128197073	19	20669181	99	0.311813
6	128197073	19	20671298	99	0.347451
6	128197073	19	20673038	99	0.321232
6	128197073	19	20673792	99	0.321232
6	128197073	19	20673886	99	0.321232
6	128197073	19	20675337	99	0.321232
6	128197073	19	20676296	99	0.321232
6	128197073	19	20677463	99	0.321232
6	128197073	19	20678469	99	0.321232
6	128197073	19	20682215	99	0.321232
6	128197073	19	20682350	99	0.321232
6	128197073	19	20683012	99	0.321232
6	128197073	19	20683096	99	0.321232
6	128197073	19	20683102	99	0.321232
6	128197073	19	20683231	99	0.321232
6	128197073	19	20683430	99	0.321232
6	128197073	19	20683498	99	0.321232
6	128197073	19	20683530	99	0.321232
6	128197073	19	20684670	99	0.321232
6	128197073	19	20685187	99	0.311813
6	128197073	19	20686633	99	0.321232
6	128197073	19	20688784	99	0.321232
6	128197073	19	20689170	99	0.321232
6	128197073	19	20689811	99	0.321232
6	128197073	19	20691583	99	0.311813
6	128197073	19	20692534	99	0.311813
6	128197073	19	20693197	99	0.311813
6	128197073	19	20693296	99	0.311813
6	128197073	19	20694143	99	0.311813
6	128197073	19	20694174	99	0.311813
6	128197073	19	20694781	99	0.311813
6	128197073	19	20695986	99	0.321232
6	128197073	19	20696630	99	0.311813
6	128197073	19	20697493	99	0.321232
6	128197073	19	20697814	99	0.311813
6	128197073	19	20698132	99	0.311813
6	128197073	19	20698138	99	0.311813
6	128197073	19	20700074	99	0.321232
6	128197073	19	20700743	99	0.321232
6	128197073	19	20704212	99	0.321232
6	128197073	19	20706097	99	0.321232
6	128197073	19	20706100	99	0.321232
6	128197073	19	20706210	99	0.321232
6	128197073	19	20707114	99	0.321232
6	128197073	19	20707746	99	0.321232
6	128197073	19	20708067	99	0.321232
6	128197073	19	20708371	99	0.321232
6	128197073	19	20711029	99	0.321232
6	128197073	19	20712561	99	0.347451
6	128197073	19	20713197	99	0.311813
6	128197073	19	20713682	99	0.311813
6	128197073	19	20716405	99	0.321232
6	131520754	19	16883889	99	0.366493
