## Supplementary data 1 for "Read mismapping from segmental duplications drives spurious *trans* associations": KHV_results (part 25 of 34)

1	10177	2	909235	99	0.356102
6	131520756	19	16883889	99	0.366493
6	97051795	19	30194030	99	0.308285
6	97051795	19	30194033	99	0.308285
6	102911841	19	33237442	99	0.354752
6	106823539	19	29725952	99	0.362422
6	106955838	19	31331557	99	0.304049
6	106956635	19	31331557	99	0.304049
6	118223826	19	33237442	99	0.335951
6	122749181	19	24620834	99	0.366738
6	122749181	19	27888692	99	0.370271
6	122749181	19	30106394	99	0.416744
6	122749181	19	30106397	99	0.416744
6	122749181	19	30194030	99	0.313555
6	122749181	19	30194033	99	0.313555
6	122749181	19	33237442	99	0.41039
6	122749183	19	24620834	99	0.366738
6	122749183	19	27888692	99	0.370271
6	122749183	19	30106394	99	0.416744
6	122749183	19	30106397	99	0.416744
6	122749183	19	30194030	99	0.313555
6	122749183	19	30194033	99	0.313555
6	122749183	19	33237442	99	0.41039
6	128901171	19	24620834	99	0.308384
6	131520754	19	33237442	99	0.440461
6	131520756	19	33237442	99	0.440461
6	133866929	19	30978482	99	0.308457
6	97051795	19	48832873	99	0.369761
6	97051795	19	48832874	99	0.369761
6	97051795	19	49470060	99	0.415104
6	97051795	19	49470064	99	0.415104
6	109743481	19	49187669	99	0.301622
6	109752451	19	49187669	99	0.301622
6	109771825	19	49187669	99	0.301622
6	118223826	19	39037400	99	0.303279
6	118223826	19	39037403	99	0.303279
6	120182579	19	49095775	99	0.308772
6	120182579	19	49095871	99	0.308772
6	122749181	19	39026780	99	0.318865
6	122749181	19	39037400	99	0.308492
6	122749181	19	39037403	99	0.308492
6	122749181	19	43865316	99	0.372841
6	122749181	19	43865320	99	0.372841
6	122749181	19	43865321	99	0.372841
6	122749181	19	43865324	99	0.372841
6	122749181	19	44882157	99	0.356562
6	122749181	19	48747217	99	0.396879
6	122749181	19	48832873	99	0.542796
6	122749181	19	48832874	99	0.542796
6	122749181	19	49470060	99	0.630433
6	122749181	19	49470064	99	0.630433
6	122749183	19	39026780	99	0.318865
6	122749183	19	39037400	99	0.308492
6	122749183	19	39037403	99	0.308492
6	122749183	19	43865316	99	0.372841
6	122749183	19	43865320	99	0.372841
6	122749183	19	43865321	99	0.372841
6	122749183	19	43865324	99	0.372841
6	122749183	19	44882157	99	0.356562
6	122749183	19	48747217	99	0.396879
6	122749183	19	48832873	99	0.542796
6	122749183	19	48832874	99	0.542796
6	122749183	19	49470060	99	0.630433
6	122749183	19	49470064	99	0.630433
6	131520754	19	44169529	99	0.332226
6	131520754	19	48832873	99	0.697842
6	131520754	19	48832874	99	0.697842
6	131520754	19	49470060	99	0.483547
6	131520754	19	49470064	99	0.483547
6	131520756	19	44169529	99	0.332226
6	131520756	19	48832873	99	0.697842
6	131520756	19	48832874	99	0.697842
6	131520756	19	49470060	99	0.483547
6	131520756	19	49470064	99	0.483547
6	97051795	19	52544805	99	0.559989
6	104086894	19	52544805	99	0.304862
6	109752565	19	52544805	99	0.323805
6	110761329	19	57785727	99	0.365134
6	110761329	19	57786379	99	0.307443
6	110764983	19	57785727	99	0.365134
6	110764983	19	57786379	99	0.307443
6	110775289	19	57785727	99	0.365134
6	110775289	19	57786379	99	0.307443
6	112187308	19	51607507	99	0.321057
6	113477446	19	51434984	99	0.303252
6	113479335	19	51434984	99	0.303252
6	118223826	19	52544805	99	0.420819
6	121015901	19	54838294	99	0.304813
6	121060942	19	54838294	99	0.308946
6	122749181	19	52544805	99	0.882933
6	122749181	19	53243701	99	0.351279
6	122749183	19	52544805	99	0.882933
6	122749183	19	53243701	99	0.351279
6	124189423	19	56453487	99	0.305326
6	124211301	19	56453487	99	0.307005
6	131520754	19	52544805	99	0.520581
6	131520754	19	53243701	99	0.570357
6	131520754	19	56164008	99	0.450208
6	131520756	19	52544805	99	0.520581
6	131520756	19	53243701	99	0.570357
6	131520756	19	56164008	99	0.450208
6	137147541	19	3554448	99	0.335858
6	137147541	19	4511575	99	0.397157
6	137147541	19	4511578	99	0.397157
6	137147541	19	4511580	99	0.397157
6	137147541	19	4511581	99	0.397157
6	139570092	19	3554448	99	0.358603
6	139570095	19	3554448	99	0.358603
6	142322203	19	6979944	99	0.31093
6	148711379	19	4511376	99	0.308333
6	149417543	19	6163256	99	0.313629
6	149417543	19	6163257	99	0.313629
6	149417910	19	6163256	99	0.313629
6	149417910	19	6163257	99	0.313629
6	149418310	19	6163256	99	0.313629
6	149418310	19	6163257	99	0.313629
6	149421083	19	6163256	99	0.313629
6	149421083	19	6163257	99	0.313629
6	149422010	19	6163256	99	0.313629
6	149422010	19	6163257	99	0.313629
6	149422098	19	6163256	99	0.313629
6	149422098	19	6163257	99	0.313629
6	149422792	19	6163256	99	0.313629
6	149422792	19	6163257	99	0.313629
6	149423044	19	6163256	99	0.313629
6	149423044	19	6163257	99	0.313629
6	149423554	19	6163256	99	0.313629
6	149423554	19	6163257	99	0.313629
6	149425036	19	6163256	99	0.313629
6	149425036	19	6163257	99	0.313629
6	149425806	19	6163256	99	0.313629
6	149425806	19	6163257	99	0.313629
6	149426296	19	6163256	99	0.313629
6	149426296	19	6163257	99	0.313629
6	149428997	19	6163256	99	0.313629
6	149428997	19	6163257	99	0.313629
6	149429446	19	6163256	99	0.313629
6	149429446	19	6163257	99	0.313629
6	150063575	19	3554448	99	0.345513
6	150063575	19	4511575	99	0.359166
6	150063575	19	4511578	99	0.359166
6	150063575	19	4511580	99	0.359166
6	150063575	19	4511581	99	0.359166
6	151910404	19	3471808	99	0.300208
6	151910404	19	3490276	99	0.31016
6	151912352	19	3490276	99	0.31016
6	153373165	19	6638601	99	0.312945
6	153373165	19	6638963	99	0.312945
6	153373165	19	6639601	99	0.312945
6	153373400	19	6638601	99	0.312945
6	153373400	19	6638963	99	0.312945
6	153373400	19	6639601	99	0.312945
6	153379080	19	6638601	99	0.312945
6	153379080	19	6638963	99	0.312945
6	153379080	19	6639601	99	0.312945
6	153393986	19	6638601	99	0.312945
6	153393986	19	6638963	99	0.312945
6	153393986	19	6639601	99	0.312945
6	153395446	19	6638601	99	0.312945
6	153395446	19	6638963	99	0.312945
6	153395446	19	6639601	99	0.312945
6	153397064	19	6638601	99	0.321165
6	153397064	19	6638963	99	0.321165
6	153397064	19	6639601	99	0.321165
6	153397729	19	6638601	99	0.321165
6	153397729	19	6638963	99	0.321165
6	153397729	19	6639601	99	0.321165
6	153399228	19	6625594	99	0.316372
6	153399228	19	6627438	99	0.316372
6	153399228	19	6629512	99	0.316372
6	153399228	19	6637268	99	0.316372
6	153399228	19	6637804	99	0.316372
6	153399228	19	6637809	99	0.316372
6	153399228	19	6638086	99	0.316372
6	153399228	19	6638222	99	0.316372
6	153399228	19	6638300	99	0.316372
6	153399228	19	6638448	99	0.315729
6	153399228	19	6638601	99	0.340283
6	153399228	19	6638963	99	0.340283
6	153399228	19	6639601	99	0.340283
6	153401202	19	6625594	99	0.316372
6	153401202	19	6627438	99	0.316372
6	153401202	19	6629512	99	0.316372
6	153401202	19	6637268	99	0.316372
6	153401202	19	6637804	99	0.316372
6	153401202	19	6637809	99	0.316372
6	153401202	19	6638086	99	0.316372
6	153401202	19	6638222	99	0.316372
6	153401202	19	6638300	99	0.316372
6	153401202	19	6638448	99	0.315729
6	153401202	19	6638601	99	0.340283
6	153401202	19	6638963	99	0.340283
6	153401202	19	6639601	99	0.340283
6	153401305	19	6625594	99	0.316372
6	153401305	19	6627438	99	0.316372
6	153401305	19	6629512	99	0.316372
6	153401305	19	6637268	99	0.316372
6	153401305	19	6637804	99	0.316372
6	153401305	19	6637809	99	0.316372
6	153401305	19	6638086	99	0.316372
6	153401305	19	6638222	99	0.316372
6	153401305	19	6638300	99	0.316372
6	153401305	19	6638448	99	0.315729
6	153401305	19	6638601	99	0.340283
6	153401305	19	6638963	99	0.340283
6	153401305	19	6639601	99	0.340283
6	153402209	19	6625594	99	0.316372
6	153402209	19	6627438	99	0.316372
6	153402209	19	6629512	99	0.316372
6	153402209	19	6637268	99	0.316372
6	153402209	19	6637804	99	0.316372
6	153402209	19	6637809	99	0.316372
6	153402209	19	6638086	99	0.316372
6	153402209	19	6638222	99	0.316372
6	153402209	19	6638300	99	0.316372
6	153402209	19	6638448	99	0.315729
6	153402209	19	6638601	99	0.340283
6	153402209	19	6638963	99	0.340283
6	153402209	19	6639601	99	0.340283
6	153402680	19	6625594	99	0.316372
6	153402680	19	6627438	99	0.316372
6	153402680	19	6629512	99	0.316372
6	153402680	19	6637268	99	0.316372
6	153402680	19	6637804	99	0.316372
6	153402680	19	6637809	99	0.316372
6	153402680	19	6638086	99	0.316372
6	153402680	19	6638222	99	0.316372
6	153402680	19	6638300	99	0.316372
6	153402680	19	6638448	99	0.315729
6	153402680	19	6638601	99	0.340283
6	153402680	19	6638963	99	0.340283
6	153402680	19	6639601	99	0.340283
6	153404330	19	6625594	99	0.316372
6	153404330	19	6627438	99	0.316372
6	153404330	19	6629512	99	0.316372
6	153404330	19	6637268	99	0.316372
6	153404330	19	6637804	99	0.316372
6	153404330	19	6637809	99	0.316372
6	153404330	19	6638086	99	0.316372
6	153404330	19	6638222	99	0.316372
6	153404330	19	6638300	99	0.316372
6	153404330	19	6638448	99	0.315729
6	153404330	19	6638601	99	0.340283
6	153404330	19	6638963	99	0.340283
6	153404330	19	6639601	99	0.340283
6	153405328	19	6625594	99	0.316372
6	153405328	19	6627438	99	0.316372
6	153405328	19	6629512	99	0.316372
6	153405328	19	6637268	99	0.316372
6	153405328	19	6637804	99	0.316372
6	153405328	19	6637809	99	0.316372
6	153405328	19	6638086	99	0.316372
6	153405328	19	6638222	99	0.316372
6	153405328	19	6638300	99	0.316372
6	153405328	19	6638448	99	0.315729
6	153405328	19	6638601	99	0.340283
6	153405328	19	6638963	99	0.340283
6	153405328	19	6639601	99	0.340283
6	153406421	19	6625594	99	0.316372
6	153406421	19	6627438	99	0.316372
6	153406421	19	6629512	99	0.316372
6	153406421	19	6637268	99	0.316372
6	153406421	19	6637804	99	0.316372
6	153406421	19	6637809	99	0.316372
6	153406421	19	6638086	99	0.316372
6	153406421	19	6638222	99	0.316372
6	153406421	19	6638300	99	0.316372
6	153406421	19	6638448	99	0.315729
6	153406421	19	6638601	99	0.340283
6	153406421	19	6638963	99	0.340283
6	153406421	19	6639601	99	0.340283
6	153406495	19	6625594	99	0.316372
6	153406495	19	6627438	99	0.316372
6	153406495	19	6629512	99	0.316372
6	153406495	19	6637268	99	0.316372
6	153406495	19	6637804	99	0.316372
6	153406495	19	6637809	99	0.316372
6	153406495	19	6638086	99	0.316372
6	153406495	19	6638222	99	0.316372
6	153406495	19	6638300	99	0.316372
6	153406495	19	6638448	99	0.315729
6	153406495	19	6638601	99	0.340283
6	153406495	19	6638963	99	0.340283
6	153406495	19	6639601	99	0.340283
6	153407049	19	6625594	99	0.316372
6	153407049	19	6627438	99	0.316372
6	153407049	19	6629512	99	0.316372
6	153407049	19	6637268	99	0.316372
6	153407049	19	6637804	99	0.316372
6	153407049	19	6637809	99	0.316372
6	153407049	19	6638086	99	0.316372
6	153407049	19	6638222	99	0.316372
6	153407049	19	6638300	99	0.316372
6	153407049	19	6638448	99	0.315729
6	153407049	19	6638601	99	0.340283
6	153407049	19	6638963	99	0.340283
6	153407049	19	6639601	99	0.340283
6	153410547	19	6625594	99	0.316372
6	153410547	19	6627438	99	0.316372
6	153410547	19	6629512	99	0.316372
6	153410547	19	6637268	99	0.316372
6	153410547	19	6637804	99	0.316372
6	153410547	19	6637809	99	0.316372
6	153410547	19	6638086	99	0.316372
6	153410547	19	6638222	99	0.316372
6	153410547	19	6638300	99	0.316372
6	153410547	19	6638448	99	0.315729
6	153410547	19	6638601	99	0.340283
6	153410547	19	6638963	99	0.340283
6	153410547	19	6639601	99	0.340283
6	153410671	19	6625594	99	0.316372
6	153410671	19	6627438	99	0.316372
6	153410671	19	6629512	99	0.316372
6	153410671	19	6637268	99	0.316372
6	153410671	19	6637804	99	0.316372
6	153410671	19	6637809	99	0.316372
6	153410671	19	6638086	99	0.316372
6	153410671	19	6638222	99	0.316372
6	153410671	19	6638300	99	0.316372
6	153410671	19	6638448	99	0.315729
6	153410671	19	6638601	99	0.340283
6	153410671	19	6638963	99	0.340283
6	153410671	19	6639601	99	0.340283
6	153411853	19	6625594	99	0.316372
6	153411853	19	6627438	99	0.316372
6	153411853	19	6629512	99	0.316372
6	153411853	19	6637268	99	0.316372
6	153411853	19	6637804	99	0.316372
6	153411853	19	6637809	99	0.316372
6	153411853	19	6638086	99	0.316372
6	153411853	19	6638222	99	0.316372
6	153411853	19	6638300	99	0.316372
6	153411853	19	6638448	99	0.315729
6	153411853	19	6638601	99	0.340283
6	153411853	19	6638963	99	0.340283
6	153411853	19	6639601	99	0.340283
6	153413204	19	6625594	99	0.302372
6	153413204	19	6627438	99	0.302372
6	153413204	19	6629512	99	0.302372
6	153413204	19	6637268	99	0.302372
6	153413204	19	6637804	99	0.302372
6	153413204	19	6637809	99	0.302372
6	153413204	19	6638086	99	0.302372
6	153413204	19	6638222	99	0.302372
6	153413204	19	6638300	99	0.302372
6	153413204	19	6638448	99	0.301079
6	153413204	19	6638601	99	0.325264
6	153413204	19	6638963	99	0.325264
6	153413204	19	6639601	99	0.325264
6	153425113	19	6625594	99	0.302372
6	153425113	19	6627438	99	0.302372
6	153425113	19	6629512	99	0.302372
6	153425113	19	6637268	99	0.302372
6	153425113	19	6637804	99	0.302372
6	153425113	19	6637809	99	0.302372
6	153425113	19	6638086	99	0.302372
6	153425113	19	6638222	99	0.302372
6	153425113	19	6638300	99	0.302372
6	153425113	19	6638448	99	0.301079
6	153425113	19	6638601	99	0.325264
6	153425113	19	6638963	99	0.325264
6	153425113	19	6639601	99	0.325264
6	153426083	19	6625594	99	0.302372
6	153426083	19	6627438	99	0.302372
6	153426083	19	6629512	99	0.302372
6	153426083	19	6637268	99	0.302372
6	153426083	19	6637804	99	0.302372
6	153426083	19	6637809	99	0.302372
6	153426083	19	6638086	99	0.302372
6	153426083	19	6638222	99	0.302372
6	153426083	19	6638300	99	0.302372
6	153426083	19	6638448	99	0.301079
6	153426083	19	6638601	99	0.325264
6	153426083	19	6638963	99	0.325264
6	153426083	19	6639601	99	0.325264
6	157276186	19	10104154	99	0.310558
6	157276186	19	10104272	99	0.310558
6	158038714	19	1508737	99	0.313211
6	158038714	19	1508757	99	0.313211
6	158041511	19	1508737	99	0.313211
6	158041511	19	1508757	99	0.313211
6	158042765	19	1508737	99	0.313211
6	158042765	19	1508757	99	0.313211
6	161089805	19	6070230	99	0.331081
6	161089808	19	6070230	99	0.331081
6	166979176	19	6568213	99	0.314178
6	170546972	19	452374	99	0.354374
6	170755905	19	10030645	99	0.311336
6	137147541	19	16611504	99	0.317873
6	137147541	19	16883889	99	0.369536
6	137147541	19	19017725	99	0.536216
6	138356751	19	13295879	99	0.30808
6	138356751	19	13295880	99	0.30808
6	138533415	19	21186952	99	0.307692
6	139553704	19	19795895	99	0.319963
6	139570092	19	16883889	99	0.349126
6	139570092	19	19795895	99	0.502976
6	139570095	19	16883889	99	0.349126
6	139570095	19	19795895	99	0.502976
6	139657936	19	19795895	99	0.488969
6	139657938	19	19795895	99	0.488969
6	143664346	19	16883889	99	0.300908
6	143664346	19	19017725	99	0.619357
6	150063575	19	16611504	99	0.341568
6	150063575	19	16883889	99	0.432699
6	150063575	19	19017725	99	0.426942
6	150063575	19	19795895	99	0.376099
6	152476985	19	16883889	99	0.352603
6	152476985	19	19017725	99	0.33849
6	155732358	19	16883889	99	0.52693
6	155732358	19	19017725	99	0.472
6	161270904	19	14706552	99	0.385256
6	166148438	19	14154456	99	0.301484
6	166148438	19	14157478	99	0.301484
6	166883544	19	19017725	99	0.301176
6	166883546	19	19017725	99	0.301176
6	168171838	19	17473733	99	0.319544
6	168171838	19	17474468	99	0.319544
6	168451092	19	15756762	99	0.301152
6	168481899	19	13320002	99	0.314027
6	168486219	19	13320002	99	0.33332
6	137147541	19	24620834	99	0.366392
6	137147541	19	27888692	99	0.365098
6	137147541	19	30106394	99	0.343524
6	137147541	19	30106397	99	0.343524
6	137147541	19	30194030	99	0.307526
6	137147541	19	30194033	99	0.307526
6	137147541	19	33237442	99	0.326677
6	139553704	19	24620834	99	0.304144
6	139553704	19	33237442	99	0.428914
6	139570092	19	27794367	99	0.340816
6	139570092	19	30194030	99	0.341146
6	139570092	19	30194033	99	0.341146
6	139570092	19	33237442	99	0.382653
6	139570092	19	36633114	99	0.354186
6	139570095	19	27794367	99	0.340816
6	139570095	19	30194030	99	0.341146
6	139570095	19	30194033	99	0.341146
6	139570095	19	33237442	99	0.382653
6	139570095	19	36633114	99	0.354186
6	139657936	19	30194030	99	0.341849
6	139657936	19	30194033	99	0.341849
6	139657938	19	30194030	99	0.341849
6	139657938	19	30194033	99	0.341849
6	148720244	19	24515375	99	0.317581
6	148724582	19	24515375	99	0.305589
6	148776295	19	24515375	99	0.330606
6	148784238	19	24515375	99	0.330606
6	150063575	19	24620834	99	0.394255
6	150063575	19	27888692	99	0.417872
6	150063575	19	30106394	99	0.366231
6	150063575	19	30106397	99	0.366231
6	150063575	19	30194030	99	0.378222
6	150063575	19	30194033	99	0.378222
6	150063575	19	33237442	99	0.36927
6	150063575	19	36633114	99	0.300088
6	150370053	19	29216854	99	0.330837
6	150370053	19	29216898	99	0.317738
6	150370158	19	29216854	99	0.330837
6	150370158	19	29216898	99	0.317738
6	150370644	19	29216854	99	0.330837
6	150370644	19	29216898	99	0.317738
6	150371252	19	29216854	99	0.330837
6	150371252	19	29216898	99	0.317738
6	150371408	19	29216854	99	0.330837
6	150371408	19	29216898	99	0.317738
6	150371514	19	29216854	99	0.330837
6	150371514	19	29216898	99	0.317738
6	150371548	19	29216854	99	0.330837
6	150371548	19	29216898	99	0.317738
6	150371663	19	29216854	99	0.330837
6	150371663	19	29216898	99	0.317738
6	150371688	19	29216854	99	0.330837
6	150371688	19	29216898	99	0.317738
6	150371769	19	29216854	99	0.330837
6	150371769	19	29216898	99	0.317738
6	150371872	19	29216854	99	0.330837
6	150371872	19	29216898	99	0.317738
6	150371878	19	29216854	99	0.330837
6	150371878	19	29216898	99	0.317738
6	150371934	19	29216854	99	0.330837
6	150371934	19	29216898	99	0.317738
6	150372157	19	29216854	99	0.330837
6	150372157	19	29216898	99	0.317738
6	150372338	19	29216854	99	0.330837
6	150372338	19	29216898	99	0.317738
6	150372810	19	29216854	99	0.330837
6	150372810	19	29216898	99	0.317738
6	150372895	19	29216854	99	0.330837
6	150372895	19	29216898	99	0.317738
6	150373054	19	29216854	99	0.330837
6	150373054	19	29216898	99	0.317738
6	150373055	19	29216854	99	0.330837
6	150373055	19	29216898	99	0.317738
6	150373138	19	29216854	99	0.314748
6	150373138	19	29216898	99	0.301003
6	150373160	19	29216854	99	0.314748
6	150373160	19	29216898	99	0.301003
6	150373194	19	29216854	99	0.314748
6	150373194	19	29216898	99	0.301003
6	150373839	19	29216854	99	0.314748
6	150373839	19	29216898	99	0.301003
6	150373988	19	29216898	99	0.322
6	150374265	19	29216898	99	0.322
6	150374316	19	29216898	99	0.322
6	150374317	19	29216898	99	0.322
6	150374379	19	29216898	99	0.322
6	150374434	19	29216898	99	0.322
6	150374768	19	29216898	99	0.322
6	150375077	19	29216898	99	0.322
6	150375211	19	29216854	99	0.314748
6	150375211	19	29216898	99	0.338917
6	150375253	19	29216898	99	0.322
6	150375399	19	29216898	99	0.322
6	150375440	19	29216898	99	0.322
6	150375846	19	29216898	99	0.322
6	150376062	19	29216898	99	0.322
6	150376142	19	29216898	99	0.322
6	150376318	19	29216898	99	0.322
6	150376623	19	29216854	99	0.314748
6	150376623	19	29216898	99	0.338917
6	150376825	19	29216898	99	0.322
6	150376857	19	29216898	99	0.322
6	150376911	19	29216898	99	0.322
6	150376942	19	29216898	99	0.322
6	150377007	19	29216898	99	0.322
6	150377321	19	29216898	99	0.322
6	150377424	19	29216898	99	0.322
6	150377639	19	29216898	99	0.322
6	150377741	19	29216898	99	0.322
6	155732358	19	23936445	99	0.306514
6	155732358	19	33237442	99	0.391737
6	157404656	19	27871238	99	0.355142
6	157404656	19	27871239	99	0.355142
6	157404656	19	27871240	99	0.355142
6	157404656	19	27871241	99	0.355142
6	157404656	19	27871244	99	0.355142
6	157404656	19	27871248	99	0.355142
6	157404656	19	27871252	99	0.355142
6	160640055	19	24529778	99	0.505102
6	161089805	19	24529778	99	0.505102
6	161089805	19	24530044	99	1
6	161089808	19	24529778	99	0.505102
6	161089808	19	24530044	99	1
6	161262428	19	24570542	99	0.505102
6	161272870	19	24549747	99	0.326531
6	161272870	19	24558962	99	0.326531
6	161272870	19	24570999	99	0.326531
6	161277231	19	33237442	99	0.30291
6	164041470	19	24587721	99	0.305589
6	164047510	19	24587721	99	0.305589
6	164049652	19	24587721	99	0.305589
6	166883544	19	36633114	99	0.341096
6	166883546	19	36633114	99	0.341096
6	168087680	19	24524577	99	0.494898
6	168087683	19	24524577	99	0.494898
6	168087687	19	24524577	99	0.494898
6	168569671	19	33237442	99	0.328774
6	170546972	19	27871198	99	0.320253
6	170546972	19	27871201	99	0.320253
6	170546972	19	27871204	99	0.320253
6	170546972	19	27871206	99	0.320253
6	170546972	19	27871208	99	0.320253
6	170546972	19	27871212	99	0.320253
6	137147541	19	44882157	99	0.307114
6	137147541	19	48747217	99	0.395457
6	137147541	19	48832873	99	0.421858
6	137147541	19	48832874	99	0.421858
6	137147541	19	49470060	99	0.626713
6	137147541	19	49470064	99	0.626713
6	138398050	19	46216642	99	0.310631
6	139570092	19	39037400	99	0.425616
6	139570092	19	39037403	99	0.425616
6	139570092	19	39037415	99	0.377976
6	139570092	19	39037417	99	0.377976
6	139570092	19	39037420	99	0.377976
6	139570092	19	39037421	99	0.377976
6	139570092	19	39037429	99	0.346615
6	139570092	19	44882157	99	0.475831
6	139570092	19	49470060	99	0.404822
6	139570092	19	49470064	99	0.404822
6	139570095	19	39037400	99	0.425616
6	139570095	19	39037403	99	0.425616
6	139570095	19	39037415	99	0.377976
6	139570095	19	39037417	99	0.377976
6	139570095	19	39037420	99	0.377976
6	139570095	19	39037421	99	0.377976
6	139570095	19	39037429	99	0.346615
6	139570095	19	44882157	99	0.475831
6	139570095	19	49470060	99	0.404822
6	139570095	19	49470064	99	0.404822
6	139657936	19	39037400	99	0.314278
6	139657936	19	39037403	99	0.314278
6	139657938	19	39037400	99	0.314278
6	139657938	19	39037403	99	0.314278
6	143664346	19	43865316	99	0.335887
6	143664346	19	43865320	99	0.335887
6	143664346	19	43865321	99	0.335887
6	143664346	19	43865324	99	0.335887
6	143664346	19	48832873	99	0.322262
6	143664346	19	48832874	99	0.322262
6	143664346	19	49470060	99	0.51069
6	143664346	19	49470064	99	0.51069
6	148711379	19	48747217	99	0.308466
6	150063575	19	39037400	99	0.326307
6	150063575	19	39037403	99	0.326307
6	150063575	19	43865316	99	0.323269
6	150063575	19	43865320	99	0.323269
6	150063575	19	43865321	99	0.323269
6	150063575	19	43865324	99	0.323269
6	150063575	19	44882157	99	0.37392
6	150063575	19	48747217	99	0.394533
6	150063575	19	48832873	99	0.459483
6	150063575	19	48832874	99	0.459483
6	150063575	19	49470060	99	0.625742
6	150063575	19	49470064	99	0.625742
6	152476985	19	44882157	99	0.40045
6	155732358	19	39026780	99	0.351485
6	155732358	19	44169529	99	0.305932
6	155732358	19	48832873	99	0.479252
6	155732358	19	48832874	99	0.479252
6	155732358	19	49470060	99	0.471684
6	155732358	19	49470064	99	0.471684
6	158067022	19	48832873	99	0.413853
6	158067022	19	48832874	99	0.413853
6	158067022	19	49470060	99	0.302836
6	158067022	19	49470064	99	0.302836
6	158067025	19	48832873	99	0.413853
6	158067025	19	48832874	99	0.413853
6	158067025	19	49470060	99	0.302836
6	158067025	19	49470064	99	0.302836
6	162155901	19	49278136	99	0.300372
6	162239191	19	48221392	99	0.3221
6	166883544	19	48832873	99	0.493533
6	166883544	19	48832874	99	0.493533
6	166883544	19	49470060	99	0.479656
6	166883544	19	49470064	99	0.479656
6	166883546	19	48832873	99	0.493533
6	166883546	19	48832874	99	0.493533
6	166883546	19	49470060	99	0.479656
6	166883546	19	49470064	99	0.479656
6	167114817	19	38698997	99	0.315784
6	167136388	19	38698997	99	0.379668
6	167136388	19	38700033	99	0.342672
6	170546972	19	44882157	99	0.306891
6	137147541	19	52544805	99	0.880242
6	139553704	19	52544805	99	0.439948
6	139570092	19	52544805	99	0.553125
6	139570095	19	52544805	99	0.553125
6	139657936	19	52544805	99	0.373418
6	139657938	19	52544805	99	0.373418
6	140692308	19	54802281	99	0.385523
6	140692557	19	54802281	99	0.385523
6	143664346	19	52544805	99	0.672426
6	148711379	19	52544805	99	0.459638
6	150063575	19	52544805	99	0.95875
6	151759955	19	54451616	99	0.301606
6	151759955	19	54451754	99	0.301606
6	151759955	19	54452015	99	0.301606
6	151759955	19	54452062	99	0.301606
6	152476985	19	52544805	99	0.446382
6	155732358	19	52544805	99	0.55996
6	155732358	19	56164008	99	0.303578
6	158067022	19	52544805	99	0.387409
6	158067022	19	53243701	99	0.45524
6	158067022	19	56164008	99	0.398555
6	158067025	19	52544805	99	0.387409
6	158067025	19	53243701	99	0.45524
6	158067025	19	56164008	99	0.398555
6	158923015	19	53243701	99	0.336503
6	162078844	19	58899303	99	0.308537
6	162079237	19	58899303	99	0.308537
6	162084609	19	58899303	99	0.303113
6	162092019	19	58899303	99	0.308537
6	162092501	19	58899303	99	0.314089
6	166883544	19	52544805	99	0.57398
6	166883544	19	53243701	99	0.450183
6	166883544	19	56164008	99	0.395868
6	166883546	19	52544805	99	0.57398
6	166883546	19	53243701	99	0.450183
6	166883546	19	56164008	99	0.395868
6	3776787	20	1559330	99	0.323269
6	3776787	20	4005159	99	0.35
6	3776787	20	4005163	99	0.35
6	3776787	20	5170364	99	0.424808
6	6318654	20	4005159	99	0.333709
6	6318654	20	4005163	99	0.333709
6	6318654	20	5170364	99	0.441918
6	6318655	20	4005159	99	0.333709
6	6318655	20	4005163	99	0.333709
6	6318655	20	5170364	99	0.441918
6	20973652	20	4236696	99	0.316603
6	20997065	20	4236696	99	0.316603
6	25916166	20	1559330	99	0.585578
6	25916166	20	3565431	99	0.392977
6	25916166	20	4005159	99	0.505553
6	25916166	20	4005163	99	0.505553
6	25916166	20	5170364	99	0.585578
6	26234939	20	1559330	99	0.404752
6	26234939	20	4005159	99	0.607693
6	26234939	20	4005163	99	0.607693
6	26234939	20	5170364	99	0.660966
6	29578753	20	4005159	99	0.361607
6	29578753	20	4005163	99	0.361607
6	29578753	20	5170364	99	0.492308
6	29796103	20	4742705	99	0.307729
6	29796103	20	4742937	99	0.307729
6	29796115	20	4742705	99	0.307729
6	29796115	20	4742937	99	0.307729
6	29796126	20	4742705	99	0.307729
6	29796126	20	4742937	99	0.307729
6	29796152	20	4742705	99	0.307729
6	29796152	20	4742937	99	0.307729
6	29915766	20	4727163	99	0.30063
6	29915767	20	4727163	99	0.30063
6	30672093	20	1559330	99	0.739231
6	30672093	20	3565431	99	0.347826
6	30672093	20	4005159	99	0.714286
6	30672093	20	4005163	99	0.714286
6	30672093	20	5170364	99	0.8125
6	3776787	20	10828384	99	0.316456
6	4625362	20	20955093	99	0.300342
6	4625362	20	20955656	99	0.300342
6	4625625	20	20955093	99	0.300342
6	4625625	20	20955656	99	0.300342
6	4639285	20	20955093	99	0.300342
6	4639285	20	20955656	99	0.300342
6	6489755	20	17310961	99	0.343872
6	20443198	20	10640201	99	0.314219
6	25916166	20	16269155	99	0.327412
6	30355773	20	17430629	99	0.308092
6	30359293	20	17430629	99	0.308092
6	30672093	20	10828384	99	0.316456
6	30672093	20	16269155	99	0.305242
6	30672093	20	20002916	99	0.336538
6	1927527	20	29647017	99	0.326531
6	3776787	20	26204896	99	0.372308
6	3776787	20	26204897	99	0.372308
6	3776787	20	29591816	99	0.3025
6	3776787	20	29629273	99	0.434028
6	3776787	20	29629274	99	0.434028
6	3776787	20	29629317	99	0.350038
6	3776787	20	29629318	99	0.350038
6	3776787	20	29648374	99	0.324439
6	3776787	20	29649580	99	0.462647
6	3776787	20	31982843	99	0.424808
6	3776787	20	34088078	99	0.363676
6	3776787	20	34783313	99	0.41151
6	3776787	20	36396432	99	0.45161
6	3776787	20	37716632	99	0.312478
6	4285587	20	37281798	99	0.308806
6	4298125	20	37281798	99	0.308806
6	4301551	20	37281798	99	0.308806
6	4302387	20	37281798	99	0.308806
6	4303244	20	37281798	99	0.308806
6	4304633	20	37281798	99	0.344629
6	4314450	20	37281798	99	0.325902
6	6191114	20	34783313	99	0.308808
6	6191142	20	31670919	99	0.307692
6	6191142	20	31670922	99	0.307692
6	6318654	20	31982843	99	0.441918
6	6318654	20	36396432	99	0.462378
6	6318655	20	31982843	99	0.441918
6	6318655	20	36396432	99	0.462378
6	15820169	20	37239526	99	0.301363
6	25916166	20	26204896	99	0.359568
6	25916166	20	26204897	99	0.359568
6	25916166	20	29591816	99	0.329971
6	25916166	20	29629273	99	0.393077
6	25916166	20	29629274	99	0.393077
6	25916166	20	29629317	99	0.373516
6	25916166	20	29629318	99	0.373516
6	25916166	20	29649580	99	0.400619
6	25916166	20	31982843	99	0.585578
6	25916166	20	33104135	99	0.393032
6	25916166	20	34088078	99	0.319016
6	25916166	20	34783313	99	0.811252
6	25916166	20	36396432	99	0.614082
6	26234939	20	25988201	99	0.30439
6	26234939	20	26204896	99	0.525045
6	26234939	20	26204897	99	0.525045
6	26234939	20	29591815	99	0.341549
6	26234939	20	29591816	99	0.412523
6	26234939	20	29591818	99	0.341549
6	26234939	20	29629273	99	0.325041
6	26234939	20	29629274	99	0.325041
6	26234939	20	29648374	99	0.325836
6	26234939	20	29649558	99	0.328343
6	26234939	20	29649580	99	0.530202
6	26234939	20	31982843	99	0.660966
6	26234939	20	34088078	99	0.478742
6	26234939	20	34783313	99	0.46806
6	26234939	20	36396432	99	0.704478
6	26234939	20	37716632	99	0.380964
6	29578753	20	25988201	99	0.322768
6	29578753	20	26204896	99	0.426942
6	29578753	20	26204897	99	0.426942
6	29578753	20	29589675	99	0.305079
6	29578753	20	29649580	99	0.400998
6	29578753	20	31982843	99	0.492308
6	29578753	20	34088078	99	0.571892
6	29578753	20	34783313	99	0.3136
6	29578753	20	36396432	99	0.472
6	30672093	20	25988201	99	0.342956
6	30672093	20	26204896	99	0.540192
6	30672093	20	26204897	99	0.540192
6	30672093	20	29589675	99	0.301786
6	30672093	20	29591815	99	0.308419
6	30672093	20	29591816	99	0.399194
6	30672093	20	29591818	99	0.308419
6	30672093	20	29629273	99	0.434028
6	30672093	20	29629274	99	0.434028
6	30672093	20	29629317	99	0.305242
6	30672093	20	29629318	99	0.305242
6	30672093	20	29648374	99	0.324439
6	30672093	20	29649580	99	0.522715
6	30672093	20	31982843	99	0.8125
6	30672093	20	34088078	99	0.422297
6	30672093	20	34783313	99	0.784
6	30672093	20	36396432	99	0.847458
6	30672093	20	37716632	99	0.312478
6	3776787	20	47704759	99	0.355882
6	3776787	20	48256155	99	0.424808
6	3776787	20	50810466	99	0.321396
6	6318654	20	47704759	99	0.366578
6	6318654	20	48256155	99	0.441918
6	6318655	20	47704759	99	0.366578
6	6318655	20	48256155	99	0.441918
6	16560489	20	41740186	99	0.306115
6	21764326	20	42612324	99	0.303729
6	21764326	20	42613177	99	0.303729
6	25916166	20	47704759	99	0.485318
6	25916166	20	48256155	99	0.585578
6	26234939	20	47704759	99	0.507463
6	26234939	20	48256155	99	0.660966
6	26234939	20	50810466	99	0.412928
6	29578753	20	47704759	99	0.34
6	29578753	20	48256155	99	0.492308
6	29578753	20	50810466	99	0.406547
6	30672093	20	47704759	99	0.63989
6	30672093	20	48256155	99	0.8125
6	30672093	20	50810466	99	0.378289
6	147596	20	62963436	99	0.432611
6	151489	20	62963436	99	0.526699
6	162484	20	62963436	99	0.356589
6	256765	20	52479435	99	0.515159
6	256765	20	52479529	99	0.684062
6	256765	20	52479551	99	0.601074
6	256765	20	52479552	99	0.601074
6	256765	20	52479673	99	0.65063
6	256765	20	52479674	99	0.65063
6	256765	20	52479785	99	0.601074
6	256765	20	52479787	99	0.601074
6	256765	20	52480087	99	0.536581
6	256765	20	52480410	99	0.684062
6	256765	20	52480832	99	0.840286
6	256765	20	52480833	99	0.840286
6	256765	20	52480834	99	0.840286
6	256765	20	52481225	99	0.840286
6	256765	20	52481275	99	0.747773
6	256765	20	52481276	99	0.747773
6	256765	20	52481381	99	0.788929
6	256765	20	52481384	99	0.788929
6	256765	20	52481441	99	0.7921
6	256765	20	52481443	99	0.7921
6	256765	20	52481666	99	0.840286
6	256765	20	52481716	99	0.840286
6	256765	20	52481915	99	0.7921
6	256765	20	52481916	99	0.7921
6	256765	20	52482018	99	0.70686
6	256765	20	52482019	99	0.70686
6	256765	20	52482119	99	0.70686
6	256765	20	52482195	99	0.747773
6	256765	20	52482419	99	0.7921
6	256765	20	52482672	99	0.70686
6	256765	20	52483091	99	0.601074
6	256765	20	52483397	99	0.633813
6	256765	20	52483399	99	0.633813
6	256765	20	52483408	99	0.70686
6	256765	20	52483791	99	0.840286
6	256765	20	52483792	99	0.840286
6	256765	20	52484101	99	0.70686
6	256765	20	52484166	99	0.452401
6	257186	20	52480832	99	0.401013
6	257186	20	52480833	99	0.401013
6	257186	20	52480834	99	0.401013
6	257186	20	52481225	99	0.401013
6	257186	20	52481381	99	0.424757
6	257186	20	52481384	99	0.424757
6	257186	20	52481441	99	0.379248
6	257186	20	52481443	99	0.379248
6	257186	20	52481666	99	0.401013
6	257186	20	52481716	99	0.401013
6	257186	20	52481915	99	0.379248
6	257186	20	52481916	99	0.379248
6	257186	20	52482018	99	0.405138
6	257186	20	52482019	99	0.405138
6	257186	20	52482119	99	0.340739
6	257186	20	52482195	99	0.359223
6	257186	20	52482419	99	0.379248
6	257186	20	52482672	99	0.340739
6	257186	20	52483397	99	0.367604
6	257186	20	52483399	99	0.367604
6	257186	20	52483408	99	0.340739
6	257186	20	52483791	99	0.401013
6	257186	20	52483792	99	0.401013
6	257186	20	52484101	99	0.340739
6	258021	20	52479435	99	0.550002
6	258021	20	52479529	99	0.64138
6	258021	20	52479551	99	0.64138
6	258021	20	52479552	99	0.64138
6	258021	20	52479673	99	0.608886
6	258021	20	52479674	99	0.608886
6	258021	20	52479785	99	0.64138
6	258021	20	52479787	99	0.64138
6	258021	20	52480087	99	0.498063
6	258021	20	52480410	99	0.64138
6	258021	20	52480832	99	0.895789
6	258021	20	52480833	99	0.895789
6	258021	20	52480834	99	0.895789
6	258021	20	52481225	99	0.895789
6	258021	20	52481275	99	0.704692
6	258021	20	52481276	99	0.704692
6	258021	20	52481381	99	0.845714
6	258021	20	52481384	99	0.845714
6	258021	20	52481441	99	0.844543
6	258021	20	52481443	99	0.844543
6	258021	20	52481666	99	0.895789
6	258021	20	52481716	99	0.895789
6	258021	20	52481915	99	0.844543
6	258021	20	52481916	99	0.844543
6	258021	20	52482018	99	0.753889
6	258021	20	52482019	99	0.753889
6	258021	20	52482119	99	0.848425
6	258021	20	52482195	99	0.797401
6	258021	20	52482419	99	0.844543
6	258021	20	52482672	99	0.753889
6	258021	20	52483091	99	0.64138
6	258021	20	52483397	99	0.6762
6	258021	20	52483399	99	0.6762
6	258021	20	52483408	99	0.753889
6	258021	20	52483791	99	0.895789
6	258021	20	52483792	99	0.895789
6	258021	20	52484101	99	0.753889
6	258021	20	52484166	99	0.486006
6	258025	20	52479435	99	0.550002
6	258025	20	52479529	99	0.64138
6	258025	20	52479551	99	0.64138
6	258025	20	52479552	99	0.64138
6	258025	20	52479673	99	0.608886
6	258025	20	52479674	99	0.608886
6	258025	20	52479785	99	0.64138
6	258025	20	52479787	99	0.64138
6	258025	20	52480087	99	0.498063
6	258025	20	52480410	99	0.64138
6	258025	20	52480832	99	0.895789
6	258025	20	52480833	99	0.895789
6	258025	20	52480834	99	0.895789
6	258025	20	52481225	99	0.895789
6	258025	20	52481275	99	0.704692
6	258025	20	52481276	99	0.704692
6	258025	20	52481381	99	0.845714
6	258025	20	52481384	99	0.845714
6	258025	20	52481441	99	0.844543
6	258025	20	52481443	99	0.844543
6	258025	20	52481666	99	0.895789
6	258025	20	52481716	99	0.895789
6	258025	20	52481915	99	0.844543
6	258025	20	52481916	99	0.844543
6	258025	20	52482018	99	0.753889
6	258025	20	52482019	99	0.753889
6	258025	20	52482119	99	0.848425
6	258025	20	52482195	99	0.797401
6	258025	20	52482419	99	0.844543
6	258025	20	52482672	99	0.753889
6	258025	20	52483091	99	0.64138
6	258025	20	52483397	99	0.6762
6	258025	20	52483399	99	0.6762
6	258025	20	52483408	99	0.753889
6	258025	20	52483791	99	0.895789
6	258025	20	52483792	99	0.895789
6	258025	20	52484101	99	0.753889
6	258025	20	52484166	99	0.486006
6	270847	20	52479435	99	0.312673
6	270847	20	52479529	99	0.328653
6	270847	20	52479551	99	0.328653
6	270847	20	52479552	99	0.328653
6	270847	20	52479673	99	0.306011
6	270847	20	52479674	99	0.306011
6	270847	20	52479785	99	0.328653
6	270847	20	52479787	99	0.328653
6	270847	20	52480410	99	0.382773
6	270847	20	52480832	99	0.507928
6	270847	20	52480833	99	0.507928
6	270847	20	52480834	99	0.507928
6	270847	20	52481225	99	0.507928
6	270847	20	52481275	99	0.377557
6	270847	20	52481276	99	0.377557
6	270847	20	52481381	99	0.476546
6	270847	20	52481384	99	0.476546
6	270847	20	52481441	99	0.471605
6	270847	20	52481443	99	0.471605
6	270847	20	52481666	99	0.507928
6	270847	20	52481716	99	0.507928
6	270847	20	52481915	99	0.471605
6	270847	20	52481916	99	0.471605
6	270847	20	52482018	99	0.407575
6	270847	20	52482019	99	0.407575
6	270847	20	52482119	99	0.407575
6	270847	20	52482195	99	0.503503
6	270847	20	52482419	99	0.471605
6	270847	20	52482672	99	0.407575
6	270847	20	52483091	99	0.382773
6	270847	20	52483397	99	0.352998
6	270847	20	52483399	99	0.352998
6	270847	20	52483408	99	0.407575
6	270847	20	52483791	99	0.507928
6	270847	20	52483792	99	0.507928
6	270847	20	52484101	99	0.407575
6	271295	20	52479435	99	0.633635
6	271295	20	52479472	99	0.321546
6	271295	20	52479529	99	0.73049
6	271295	20	52479551	99	0.73049
6	271295	20	52479552	99	0.73049
6	271295	20	52479673	99	0.696053
6	271295	20	52479674	99	0.696053
6	271295	20	52479785	99	0.73049
6	271295	20	52479787	99	0.73049
6	271295	20	52480087	99	0.57856
6	271295	20	52480410	99	0.73049
6	271295	20	52480832	99	1
6	271295	20	52480833	99	1
6	271295	20	52480834	99	1
6	271295	20	52481225	99	1
6	271295	20	52481275	99	0.79461
6	271295	20	52481276	99	0.79461
6	271295	20	52481381	99	0.944099
6	271295	20	52481384	99	0.944099
6	271295	20	52481441	99	0.945724
6	271295	20	52481443	99	0.945724
6	271295	20	52481666	99	1
6	271295	20	52481716	99	1
6	271295	20	52481915	99	0.945724
6	271295	20	52481916	99	0.945724
6	271295	20	52482018	99	0.849696
6	271295	20	52482019	99	0.849696
6	271295	20	52482119	99	0.849696
6	271295	20	52482195	99	0.895789
6	271295	20	52482419	99	0.945724
6	271295	20	52482672	99	0.849696
6	271295	20	52483091	99	0.73049
6	271295	20	52483397	99	0.767387
6	271295	20	52483399	99	0.767387
6	271295	20	52483408	99	0.849696
6	271295	20	52483791	99	1
6	271295	20	52483792	99	1
6	271295	20	52484101	99	0.849696
6	271295	20	52484166	99	0.558498
6	272558	20	52479435	99	0.598214
6	272558	20	52479472	99	0.303571
6	272558	20	52479529	99	0.689655
6	272558	20	52479551	99	0.689655
6	272558	20	52479552	99	0.689655
6	272558	20	52479673	99	0.657143
6	272558	20	52479674	99	0.657143
6	272558	20	52479785	99	0.689655
6	272558	20	52479787	99	0.689655
6	272558	20	52480087	99	0.546218
6	272558	20	52480410	99	0.689655
6	272558	20	52480832	99	0.944099
6	272558	20	52480833	99	0.944099
6	272558	20	52480834	99	0.944099
6	272558	20	52481225	99	0.944099
6	272558	20	52481275	99	0.745985
6	272558	20	52481276	99	0.745985
6	272558	20	52481381	99	0.886532
6	272558	20	52481384	99	0.886532
6	272558	20	52481441	99	0.892857
6	272558	20	52481443	99	0.892857
6	272558	20	52481666	99	0.944099
6	272558	20	52481716	99	0.944099
6	272558	20	52481915	99	0.892857
6	272558	20	52481916	99	0.892857
6	272558	20	52482018	99	0.802198
6	272558	20	52482019	99	0.802198
6	272558	20	52482119	99	0.802198
6	272558	20	52482195	99	0.845714
6	272558	20	52482419	99	0.892857
6	272558	20	52482672	99	0.802198
6	272558	20	52483091	99	0.689655
6	272558	20	52483397	99	0.72449
6	272558	20	52483399	99	0.72449
6	272558	20	52483408	99	0.802198
6	272558	20	52483791	99	0.944099
6	272558	20	52483792	99	0.944099
6	272558	20	52484101	99	0.802198
6	272558	20	52484166	99	0.524093
6	273036	20	52479435	99	0.312673
6	273036	20	52479529	99	0.441016
6	273036	20	52479551	99	0.382773
6	273036	20	52479552	99	0.382773
6	273036	20	52479673	99	0.413589
6	273036	20	52479674	99	0.413589
6	273036	20	52479785	99	0.441016
6	273036	20	52479787	99	0.441016
6	273036	20	52480410	99	0.441016
6	273036	20	52480832	99	0.580065
6	273036	20	52480833	99	0.580065
6	273036	20	52480834	99	0.580065
6	273036	20	52481225	99	0.580065
6	273036	20	52481275	99	0.503503
6	273036	20	52481276	99	0.503503
6	273036	20	52481381	99	0.547639
6	273036	20	52481384	99	0.547639
6	273036	20	52481441	99	0.540156
6	273036	20	52481443	99	0.540156
6	273036	20	52481666	99	0.580065
6	273036	20	52481716	99	0.580065
6	273036	20	52481915	99	0.540156
6	273036	20	52481916	99	0.540156
6	273036	20	52482018	99	0.469735
6	273036	20	52482019	99	0.469735
6	273036	20	52482119	99	0.607284
6	273036	20	52482195	99	0.503503
6	273036	20	52482419	99	0.540156
6	273036	20	52482672	99	0.536305
6	273036	20	52483091	99	0.382773
6	273036	20	52483397	99	0.409623
6	273036	20	52483399	99	0.409623
6	273036	20	52483408	99	0.469735
6	273036	20	52483791	99	0.580065
6	273036	20	52483792	99	0.580065
6	273036	20	52484101	99	0.536305
6	273036	20	52484166	99	0.326544
6	274317	20	52479435	99	0.59004
6	274317	20	52479529	99	0.684062
6	274317	20	52479551	99	0.684062
6	274317	20	52479552	99	0.684062
6	274317	20	52479673	99	0.65063
6	274317	20	52479674	99	0.65063
6	274317	20	52479785	99	0.684062
6	274317	20	52479787	99	0.684062
6	274317	20	52480087	99	0.536581
6	274317	20	52480410	99	0.684062
6	274317	20	52480832	99	0.945724
6	274317	20	52480833	99	0.945724
6	274317	20	52480834	99	0.945724
6	274317	20	52481225	99	0.945724
6	274317	20	52481275	99	0.747773
6	274317	20	52481276	99	0.747773
6	274317	20	52481381	99	0.892857
6	274317	20	52481384	99	0.892857
6	274317	20	52481441	99	0.893025
6	274317	20	52481443	99	0.893025
6	274317	20	52481666	99	0.945724
6	274317	20	52481716	99	0.945724
6	274317	20	52481915	99	0.893025
6	274317	20	52481916	99	0.893025
6	274317	20	52482018	99	0.799792
6	274317	20	52482019	99	0.799792
6	274317	20	52482119	99	0.799792
6	274317	20	52482195	99	0.844543
6	274317	20	52482419	99	0.893025
6	274317	20	52482672	99	0.799792
6	274317	20	52483091	99	0.684062
6	274317	20	52483397	99	0.719882
6	274317	20	52483399	99	0.719882
6	274317	20	52483408	99	0.799792
6	274317	20	52483791	99	0.945724
6	274317	20	52483792	99	0.945724
6	274317	20	52484101	99	0.799792
6	274317	20	52484166	99	0.520714
6	274760	20	52479435	99	0.464107
6	274760	20	52479529	99	0.616272
6	274760	20	52479551	99	0.471577
6	274760	20	52479552	99	0.471577
6	274760	20	52479673	99	0.513984
6	274760	20	52479674	99	0.513984
6	274760	20	52479785	99	0.616272
6	274760	20	52479787	99	0.616272
6	274760	20	52480087	99	0.420113
6	274760	20	52480410	99	0.541508
6	274760	20	52480832	99	0.757014
6	274760	20	52480833	99	0.757014
6	274760	20	52480834	99	0.757014
6	274760	20	52481225	99	0.757014
6	274760	20	52481275	99	0.591792
6	274760	20	52481276	99	0.591792
6	274760	20	52481381	99	0.710746
6	274760	20	52481384	99	0.710746
6	274760	20	52481441	99	0.713604
6	274760	20	52481443	99	0.713604
6	274760	20	52481666	99	0.757014
6	274760	20	52481716	99	0.757014
6	274760	20	52481915	99	0.713604
6	274760	20	52481916	99	0.713604
6	274760	20	52482018	99	0.636811
6	274760	20	52482019	99	0.636811
6	274760	20	52482119	99	0.809425
6	274760	20	52482195	99	0.673669
6	274760	20	52482419	99	0.713604
6	274760	20	52482672	99	0.636811
6	274760	20	52483091	99	0.541508
6	274760	20	52483397	99	0.571003
6	274760	20	52483399	99	0.571003
6	274760	20	52483408	99	0.636811
6	274760	20	52483791	99	0.757014
6	274760	20	52483792	99	0.757014
6	274760	20	52484101	99	0.720533
6	274760	20	52484166	99	0.469112
6	278684	20	52479529	99	0.353248
6	278684	20	52479551	99	0.353248
6	278684	20	52479552	99	0.353248
6	278684	20	52479673	99	0.338341
6	278684	20	52479674	99	0.338341
6	278684	20	52479785	99	0.353248
6	278684	20	52479787	99	0.353248
6	278684	20	52480832	99	0.470028
6	278684	20	52480833	99	0.470028
6	278684	20	52480834	99	0.470028
6	278684	20	52481225	99	0.470028
6	278684	20	52481381	99	0.495703
6	278684	20	52481384	99	0.495703
6	278684	20	52481441	99	0.446498
6	278684	20	52481443	99	0.446498
6	278684	20	52481666	99	0.470028
6	278684	20	52481716	99	0.470028
6	278684	20	52481915	99	0.446498
6	278684	20	52481916	99	0.446498
6	278684	20	52482018	99	0.404881
6	278684	20	52482019	99	0.404881
6	278684	20	52482119	99	0.404881
6	278684	20	52482195	99	0.424855
6	278684	20	52482419	99	0.446498
6	278684	20	52482672	99	0.404881
6	278684	20	52483091	99	0.353248
6	278684	20	52483397	99	0.369225
6	278684	20	52483399	99	0.369225
6	278684	20	52483408	99	0.404881
6	278684	20	52483791	99	0.470028
6	278684	20	52483792	99	0.470028
6	278684	20	52484101	99	0.404881
6	281417	20	52479435	99	0.633635
6	281417	20	52479472	99	0.321546
6	281417	20	52479529	99	0.73049
6	281417	20	52479551	99	0.73049
6	281417	20	52479552	99	0.73049
6	281417	20	52479673	99	0.696053
6	281417	20	52479674	99	0.696053
6	281417	20	52479785	99	0.73049
6	281417	20	52479787	99	0.73049
6	281417	20	52480087	99	0.57856
6	281417	20	52480410	99	0.73049
6	281417	20	52480832	99	1
6	281417	20	52480833	99	1
6	281417	20	52480834	99	1
6	281417	20	52481225	99	1
6	281417	20	52481275	99	0.79461
6	281417	20	52481276	99	0.79461
6	281417	20	52481381	99	0.944099
6	281417	20	52481384	99	0.944099
6	281417	20	52481441	99	0.945724
6	281417	20	52481443	99	0.945724
6	281417	20	52481666	99	1
6	281417	20	52481716	99	1
6	281417	20	52481915	99	0.945724
6	281417	20	52481916	99	0.945724
6	281417	20	52482018	99	0.849696
6	281417	20	52482019	99	0.849696
6	281417	20	52482119	99	0.849696
6	281417	20	52482195	99	0.895789
6	281417	20	52482419	99	0.945724
6	281417	20	52482672	99	0.849696
6	281417	20	52483091	99	0.73049
6	281417	20	52483397	99	0.767387
6	281417	20	52483399	99	0.767387
6	281417	20	52483408	99	0.849696
6	281417	20	52483791	99	1
6	281417	20	52483792	99	1
6	281417	20	52484101	99	0.849696
6	281417	20	52484166	99	0.558498
6	283911	20	52480832	99	0.305861
6	283911	20	52480833	99	0.305861
6	283911	20	52480834	99	0.305861
6	283911	20	52481225	99	0.305861
6	283911	20	52481666	99	0.305861
6	283911	20	52481716	99	0.305861
6	283911	20	52483791	99	0.305861
6	283911	20	52483792	99	0.305861
6	286288	20	52479435	99	0.447452
6	286288	20	52479472	99	0.310873
6	286288	20	52479529	99	0.685286
6	286288	20	52479551	99	0.531818
6	286288	20	52479552	99	0.531818
6	286288	20	52479673	99	0.649604
6	286288	20	52479674	99	0.649604
6	286288	20	52479785	99	0.685286
6	286288	20	52479787	99	0.685286
6	286288	20	52480087	99	0.598816
6	286288	20	52480410	99	0.531818
6	286288	20	52480832	99	0.767387
6	286288	20	52480833	99	0.767387
6	286288	20	52480834	99	0.767387
6	286288	20	52481225	99	0.767387
6	286288	20	52481275	99	0.593965
6	286288	20	52481276	99	0.593965
6	286288	20	52481381	99	0.72449
6	286288	20	52481384	99	0.72449
6	286288	20	52481441	99	0.719882
6	286288	20	52481443	99	0.719882
6	286288	20	52481666	99	0.767387
6	286288	20	52481716	99	0.767387
6	286288	20	52481915	99	0.811429
6	286288	20	52481916	99	0.811429
6	286288	20	52482018	99	0.635902
6	286288	20	52482019	99	0.635902
6	286288	20	52482119	99	0.635902
6	286288	20	52482195	99	0.6762
6	286288	20	52482419	99	0.719882
6	286288	20	52482672	99	0.719783
6	286288	20	52483091	99	0.531818
6	286288	20	52483397	99	0.810725
6	286288	20	52483399	99	0.810725
6	286288	20	52483408	99	0.80886
6	286288	20	52483791	99	0.767387
6	286288	20	52483792	99	0.767387
6	286288	20	52484101	99	0.80886
6	286288	20	52484166	99	0.457988
6	287725	20	52479435	99	0.389902
6	287725	20	52479529	99	0.446053
6	287725	20	52479551	99	0.446053
6	287725	20	52479552	99	0.446053
6	287725	20	52479673	99	0.426087
6	287725	20	52479674	99	0.426087
6	287725	20	52479785	99	0.446053
6	287725	20	52479787	99	0.446053
6	287725	20	52480087	99	0.35798
6	287725	20	52480410	99	0.446053
6	287725	20	52480832	99	0.602343
6	287725	20	52480833	99	0.602343
6	287725	20	52480834	99	0.602343
6	287725	20	52481225	99	0.602343
6	287725	20	52481275	99	0.45679
6	287725	20	52481276	99	0.45679
6	287725	20	52481381	99	0.540123
6	287725	20	52481384	99	0.540123
6	287725	20	52481441	99	0.570864
6	287725	20	52481443	99	0.570864
6	287725	20	52481666	99	0.602343
6	287725	20	52481716	99	0.602343
6	287725	20	52481915	99	0.570864
6	287725	20	52481916	99	0.570864
6	287725	20	52482018	99	0.515175
6	287725	20	52482019	99	0.515175
6	287725	20	52482119	99	0.515175
6	287725	20	52482195	99	0.541905
6	287725	20	52482419	99	0.570864
6	287725	20	52482672	99	0.515175
6	287725	20	52483091	99	0.446053
6	287725	20	52483397	99	0.467447
6	287725	20	52483399	99	0.467447
6	287725	20	52483408	99	0.515175
6	287725	20	52483791	99	0.602343
6	287725	20	52483792	99	0.602343
6	287725	20	52484101	99	0.515175
6	289218	20	52479435	99	0.554836
6	289218	20	52479529	99	0.643415
6	289218	20	52479551	99	0.643415
6	289218	20	52479552	99	0.643415
6	289218	20	52479673	99	0.611919
6	289218	20	52479674	99	0.611919
6	289218	20	52479785	99	0.643415
6	289218	20	52479787	99	0.643415
6	289218	20	52480087	99	0.504472
6	289218	20	52480410	99	0.73049
6	289218	20	52480832	99	0.889935
6	289218	20	52480833	99	0.889935
6	289218	20	52480834	99	0.889935
6	289218	20	52481225	99	0.889935
6	289218	20	52481275	99	0.79461
6	289218	20	52481276	99	0.79461
6	289218	20	52481381	99	0.835608
6	289218	20	52481384	99	0.835608
6	289218	20	52481441	99	0.840286
6	289218	20	52481443	99	0.840286
6	289218	20	52481666	99	0.889935
6	289218	20	52481716	99	0.889935
6	289218	20	52481915	99	0.840286
6	289218	20	52481916	99	0.840286
6	289218	20	52482018	99	0.752448
6	289218	20	52482019	99	0.752448
6	289218	20	52482119	99	0.752448
6	289218	20	52482195	99	0.79461
6	289218	20	52482419	99	0.840286
6	289218	20	52482672	99	0.752448
6	289218	20	52483091	99	0.643415
6	289218	20	52483397	99	0.677163
6	289218	20	52483399	99	0.677163
6	289218	20	52483408	99	0.752448
6	289218	20	52483791	99	0.889935
6	289218	20	52483792	99	0.889935
6	289218	20	52484101	99	0.752448
6	289218	20	52484166	99	0.486654
6	290035	20	52479435	99	0.321446
6	290035	20	52479529	99	0.386273
6	290035	20	52479551	99	0.386273
6	290035	20	52479552	99	0.386273
6	290035	20	52479673	99	0.36319
6	290035	20	52479674	99	0.36319
6	290035	20	52479785	99	0.447541
6	290035	20	52479787	99	0.447541
6	290035	20	52480087	99	0.390146
6	290035	20	52480410	99	0.447541
6	290035	20	52480832	99	0.567746
6	290035	20	52480833	99	0.567746
6	290035	20	52480834	99	0.567746
6	290035	20	52481225	99	0.567746
6	290035	20	52481275	99	0.497443
6	290035	20	52481276	99	0.497443
6	290035	20	52481381	99	0.529412
6	290035	20	52481384	99	0.529412
6	290035	20	52481441	99	0.531113
6	290035	20	52481443	99	0.531113
6	290035	20	52481666	99	0.567746
6	290035	20	52481716	99	0.567746
6	290035	20	52481915	99	0.531113
6	290035	20	52481916	99	0.531113
6	290035	20	52482018	99	0.535867
6	290035	20	52482019	99	0.535867
6	290035	20	52482119	99	0.535867
6	290035	20	52482195	99	0.497443
6	290035	20	52482419	99	0.531113
6	290035	20	52482672	99	0.535867
6	290035	20	52483091	99	0.386273
6	290035	20	52483397	99	0.474858
6	290035	20	52483399	99	0.474858
6	290035	20	52483408	99	0.535867
6	290035	20	52483791	99	0.567746
6	290035	20	52483792	99	0.567746
6	290035	20	52484101	99	0.466393
6	290035	20	52484166	99	0.331483
6	292694	20	52480410	99	0.353259
6	292694	20	52480832	99	0.321312
6	292694	20	52480833	99	0.321312
6	292694	20	52480834	99	0.321312
6	292694	20	52481225	99	0.321312
6	292694	20	52481666	99	0.321312
6	292694	20	52481716	99	0.321312
6	292694	20	52482672	99	0.307484
6	292694	20	52483791	99	0.321312
6	292694	20	52483792	99	0.321312
6	294416	20	52479435	99	0.364034
6	294416	20	52479529	99	0.382773
6	294416	20	52479551	99	0.382773
6	294416	20	52479552	99	0.382773
6	294416	20	52479673	99	0.306011
6	294416	20	52479674	99	0.306011
6	294416	20	52479785	99	0.441016
6	294416	20	52479787	99	0.441016
6	294416	20	52480087	99	0.371684
6	294416	20	52480410	99	0.382773
6	294416	20	52480832	99	0.440579
6	294416	20	52480833	99	0.440579
6	294416	20	52480834	99	0.440579
6	294416	20	52481225	99	0.440579
6	294416	20	52481275	99	0.32137
6	294416	20	52481276	99	0.32137
6	294416	20	52481381	99	0.410394
6	294416	20	52481384	99	0.410394
6	294416	20	52481441	99	0.407705
6	294416	20	52481443	99	0.407705
6	294416	20	52481666	99	0.440579
6	294416	20	52481716	99	0.440579
6	294416	20	52481915	99	0.407705
6	294416	20	52481916	99	0.407705
6	294416	20	52482018	99	0.469735
6	294416	20	52482019	99	0.469735
6	294416	20	52482119	99	0.469735
6	294416	20	52482195	99	0.438268
6	294416	20	52482419	99	0.471605
6	294416	20	52482672	99	0.349824
6	294416	20	52483091	99	0.382773
6	294416	20	52483397	99	0.409623
6	294416	20	52483399	99	0.409623
6	294416	20	52483408	99	0.469735
6	294416	20	52483791	99	0.440579
6	294416	20	52483792	99	0.440579
6	294416	20	52484101	99	0.407575
6	294416	20	52484166	99	0.326544
6	312029	20	52481381	99	0.307692
6	312029	20	52481384	99	0.307692
6	330299	20	52481381	99	0.307692
6	330299	20	52481384	99	0.307692
6	335251	20	52481381	99	0.307692
6	335251	20	52481384	99	0.307692
6	335253	20	52481381	99	0.307692
6	335253	20	52481384	99	0.307692
6	344806	20	52481381	99	0.307692
6	344806	20	52481384	99	0.307692
6	346695	20	52481381	99	0.307692
6	346695	20	52481384	99	0.307692
6	347888	20	52481381	99	0.307692
6	347888	20	52481384	99	0.307692
6	349317	20	52481381	99	0.307692
6	349317	20	52481384	99	0.307692
6	361366	20	52480832	99	0.32101
6	361366	20	52480833	99	0.32101
6	361366	20	52480834	99	0.32101
6	361366	20	52481225	99	0.32101
6	361366	20	52481381	99	0.341204
6	361366	20	52481384	99	0.341204
6	361366	20	52481441	99	0.3025
6	361366	20	52481443	99	0.3025
6	361366	20	52481666	99	0.32101
6	361366	20	52481716	99	0.32101
6	361366	20	52481915	99	0.3025
6	361366	20	52481916	99	0.3025
6	361366	20	52482419	99	0.3025
6	361366	20	52483791	99	0.32101
6	361366	20	52483792	99	0.32101
6	361370	20	52480832	99	0.32101
6	361370	20	52480833	99	0.32101
6	361370	20	52480834	99	0.32101
6	361370	20	52481225	99	0.32101
6	361370	20	52481381	99	0.341204
6	361370	20	52481384	99	0.341204
6	361370	20	52481441	99	0.3025
6	361370	20	52481443	99	0.3025
6	361370	20	52481666	99	0.32101
6	361370	20	52481716	99	0.32101
6	361370	20	52481915	99	0.3025
6	361370	20	52481916	99	0.3025
6	361370	20	52482419	99	0.3025
6	361370	20	52483791	99	0.32101
6	361370	20	52483792	99	0.32101
6	373190	20	52482018	99	0.315471
6	373190	20	52482019	99	0.315471
6	3776787	20	55076347	99	0.336538
6	3776787	20	57478681	99	0.374041
6	3776787	20	59818295	99	0.300752
6	3776787	20	60494834	99	0.330579
6	3776787	20	62810010	99	0.539294
6	3776787	20	62810088	99	0.448192
6	6318654	20	57478681	99	0.402984
6	6318655	20	57478681	99	0.402984
6	12057812	20	55194478	99	0.354248
6	12091039	20	55194478	99	0.345651
6	12149832	20	55194478	99	0.307589
6	12160279	20	55194478	99	0.338212
6	18331525	20	51705880	99	0.300836
6	18331525	20	51707604	99	0.302298
6	22914924	20	54323791	99	0.302707
6	22941703	20	54323791	99	0.302707
6	22944597	20	54323791	99	0.314848
6	22947966	20	54323791	99	0.314848
6	25916166	20	57478681	99	0.531358
6	25916166	20	60494834	99	0.327332
6	25916166	20	62810010	99	0.308071
6	25916166	20	62810088	99	0.305736
6	26234939	20	55076347	99	0.350839
6	26234939	20	57478681	99	0.722445
6	26234939	20	60494834	99	0.49347
6	26234939	20	61291846	99	0.351049
6	29578753	20	57478681	99	0.467238
6	29578753	20	60019677	99	0.33849
6	29578753	20	60494834	99	0.36
6	30672093	20	55076347	99	0.336538
6	30672093	20	57478681	99	0.745968
6	30672093	20	60019677	99	0.321396
6	30672093	20	60494834	99	0.43719
6	30672093	20	61291846	99	0.422297
6	30672093	20	62810010	99	0.38074
6	31648131	20	3565431	99	0.574224
6	31648132	20	3565431	99	0.574224
6	31648133	20	3565431	99	0.574224
6	32008417	20	3565431	99	0.333851
6	32008417	20	4005159	99	0.423603
6	32008417	20	4005163	99	0.423603
6	32008417	20	5170364	99	0.394533
6	32483301	20	212528	99	0.302665
6	33054302	20	3565431	99	0.305326
6	33054413	20	3565431	99	0.32331
6	33054414	20	3565431	99	0.32331
6	33142474	20	1559330	99	0.448665
6	33142474	20	4005159	99	0.672891
6	33142474	20	4005163	99	0.672891
6	33142474	20	5170364	99	0.771507
6	33410683	20	4005159	99	0.308102
6	33410683	20	4005163	99	0.308102
6	33410686	20	4005159	99	0.308102
6	33410686	20	4005163	99	0.308102
6	33453312	20	4005159	99	0.382057
6	33453312	20	4005163	99	0.382057
6	33453312	20	5170364	99	0.501785
6	33453316	20	4005159	99	0.382057
6	33453316	20	4005163	99	0.382057
6	33453316	20	5170364	99	0.501785
6	35484850	20	626289	99	0.36267
6	35497526	20	626289	99	0.303399
6	35498004	20	626289	99	0.303399
6	35498270	20	626289	99	0.303399
6	35498310	20	626289	99	0.36267
6	35498632	20	626289	99	0.36267
6	35498908	20	626289	99	0.303399
6	35498918	20	626289	99	0.36267
6	35499103	20	626289	99	0.303399
6	35499151	20	626289	99	0.303399
6	35500548	20	626289	99	0.36267
6	35501299	20	626289	99	0.36267
6	35503032	20	626289	99	0.36267
6	35503484	20	626289	99	0.36267
6	35745283	20	1559330	99	0.590619
6	35745283	20	4005159	99	0.766117
6	35745283	20	4005163	99	0.766117
6	35745283	20	5170364	99	0.95875
6	36489582	20	3565431	99	0.773269
6	36489585	20	3565431	99	0.773269
6	37186169	20	1559330	99	0.350855
6	37186169	20	4005159	99	0.418891
6	37186169	20	4005163	99	0.418891
6	37186169	20	5170364	99	0.587471
6	37414285	20	1559330	99	0.300268
6	37414285	20	4005159	99	0.540528
6	37414285	20	4005163	99	0.540528
6	37414285	20	5170364	99	0.668896
6	37414288	20	1559330	99	0.300268
6	37414288	20	4005159	99	0.540528
6	37414288	20	4005163	99	0.540528
6	37414288	20	5170364	99	0.668896
6	37897593	20	4005159	99	0.357161
6	37897593	20	4005163	99	0.357161
6	37897593	20	5170364	99	0.411161
6	39041310	20	1559330	99	0.324923
6	39041310	20	4005159	99	0.444633
6	39041310	20	4005163	99	0.444633
6	39041310	20	5170364	99	0.628684
6	39282690	20	1559330	99	0.379881
6	39282690	20	4005159	99	0.345638
6	39282690	20	4005163	99	0.345638
6	39282690	20	5170364	99	0.492529
6	39282692	20	1559330	99	0.379881
6	39282692	20	4005159	99	0.345638
6	39282692	20	4005163	99	0.345638
6	39282692	20	5170364	99	0.492529
6	39304407	20	1559330	99	0.611765
6	39304407	20	3565431	99	0.461957
6	39304407	20	4005159	99	0.537815
6	39304407	20	4005163	99	0.537815
6	39304407	20	5170364	99	0.611765
6	39304410	20	3565431	99	0.562564
6	39304410	20	5170364	99	0.319325
6	42226019	20	3565431	99	0.459904
6	43112866	20	3565431	99	0.39371
6	49667848	20	1559330	99	0.473699
6	49667848	20	4005159	99	0.633071
6	49667848	20	4005163	99	0.633071
6	49667848	20	5170364	99	0.805321
6	51611730	20	1559330	99	0.533025
6	51611730	20	3565431	99	0.320366
6	51611730	20	4005159	99	0.702485
6	51611730	20	4005163	99	0.702485
6	51611730	20	5170364	99	0.805321
6	51611733	20	1559330	99	0.533025
6	51611733	20	3565431	99	0.320366
6	51611733	20	4005159	99	0.702485
6	51611733	20	4005163	99	0.702485
6	51611733	20	5170364	99	0.805321
6	52602149	20	4005159	99	0.431122
6	52602149	20	4005163	99	0.431122
6	52602149	20	5170364	99	0.43956
6	57411467	20	2156008	99	0.318584
6	57411467	20	2157130	99	0.318584
6	57411944	20	1559330	99	0.311634
6	57411944	20	4005159	99	0.393032
6	57411944	20	4005163	99	0.393032
6	57411944	20	5170364	99	0.523935
6	57411945	20	1559330	99	0.311634
6	57411945	20	4005159	99	0.393032
6	57411945	20	4005163	99	0.393032
6	57411945	20	5170364	99	0.523935
6	57440882	20	5170364	99	0.380326
6	57489834	20	4005159	99	0.329879
6	57489834	20	4005163	99	0.329879
6	57489834	20	5170364	99	0.508565
6	57547611	20	4005159	99	0.403279
6	57547611	20	4005163	99	0.403279
6	57547611	20	5170364	99	0.414201
6	33142474	20	10828384	99	0.329703
6	33453312	20	10828384	99	0.375865
6	33453316	20	10828384	99	0.375865
6	35745283	20	10828384	99	0.373418
6	35745283	20	20002916	99	0.397115
6	37186169	20	20002916	99	0.315091
6	37414285	20	10828384	99	0.501731
6	37414288	20	10828384	99	0.501731
6	39041310	20	10828384	99	0.339265
6	39041310	20	20002916	99	0.308443
6	39304407	20	16269155	99	0.331389
6	49667848	20	10828384	99	0.34358
6	49667848	20	20002916	99	0.307444
6	51611730	20	10828384	99	0.34358
6	51611730	20	20002916	99	0.307444
6	51611733	20	10828384	99	0.34358
6	51611733	20	20002916	99	0.307444
6	52602149	20	10828384	99	0.334358
6	57242685	20	20317998	99	0.326531
6	57242686	20	20317998	99	0.326531
6	57279927	20	20317998	99	0.505102
6	57279929	20	20317998	99	0.505102
6	57282680	20	20317998	99	0.505102
6	57282681	20	20317998	99	0.505102
6	57293634	20	20317998	99	1
6	57293637	20	20317998	99	1
6	57295638	20	20338583	99	0.331081
6	57295641	20	20338583	99	0.331081
6	57415001	20	20317998	99	0.505102
6	57415005	20	20317998	99	0.505102
6	57489834	20	10828384	99	0.425343
6	57494205	20	14959267	99	0.317581
6	57494207	20	14959267	99	0.317581
6	32008417	20	31982843	99	0.394533
6	32008417	20	36396432	99	0.368951
6	32558205	20	37716632	99	0.315447
6	32558224	20	37716632	99	0.315447
6	33142474	20	26204896	99	0.506276
6	33142474	20	26204897	99	0.506276
6	33142474	20	29589675	99	0.320494
6	33142474	20	29591815	99	0.377476
6	33142474	20	29591816	99	0.372841
6	33142474	20	29591818	99	0.377476
6	33142474	20	29629273	99	0.466848
6	33142474	20	29629274	99	0.466848
6	33142474	20	29629317	99	0.327752
6	33142474	20	29629318	99	0.327752
6	33142474	20	29649580	99	0.48527
6	33142474	20	31982843	99	0.699981
6	33142474	20	33511612	99	0.346482
6	33142474	20	34088078	99	0.439975
6	33142474	20	34783313	99	0.555309
6	33142474	20	36396432	99	0.733741
6	33410683	20	33104135	99	0.359958
6	33410683	20	34783313	99	0.46806
6	33410686	20	33104135	99	0.359958
6	33410686	20	34783313	99	0.46806
6	33453312	20	25988201	99	0.408378
6	33453312	20	26204896	99	0.453852
6	33453312	20	26204897	99	0.453852
6	33453312	20	29591816	99	0.318797
6	33453312	20	29649580	99	0.524492
6	33453312	20	31982843	99	0.552124
6	33453312	20	34088078	99	0.326839
6	33453312	20	34783313	99	0.344371
6	33453312	20	36396432	99	0.528512
6	33453316	20	25988201	99	0.408378
6	33453316	20	26204896	99	0.453852
6	33453316	20	26204897	99	0.453852
6	33453316	20	29591816	99	0.318797
6	33453316	20	29649580	99	0.524492
6	33453316	20	31982843	99	0.552124
6	33453316	20	34088078	99	0.326839
6	33453316	20	34783313	99	0.344371
6	33453316	20	36396432	99	0.528512
6	35745283	20	25268885	99	0.325622
6	35745283	20	25988201	99	0.417341
6	35745283	20	26062944	99	0.302663
6	35745283	20	26204896	99	0.657146
6	35745283	20	26204897	99	0.657146
6	35745283	20	29589675	99	0.331477
6	35745283	20	29591815	99	0.3835
6	35745283	20	29591816	99	0.509004
6	35745283	20	29591818	99	0.3835
6	35745283	20	29629273	99	0.408617
6	35745283	20	29629274	99	0.408617
6	35745283	20	29629317	99	0.354155
6	35745283	20	29629318	99	0.354155
6	35745283	20	29647862	99	0.31633
6	35745283	20	29648374	99	0.421126
6	35745283	20	29649558	99	0.336241
6	35745283	20	29649580	99	0.626747
6	35745283	20	31982843	99	0.95875
6	35745283	20	33511612	99	0.382714
6	35745283	20	34088078	99	0.498311
6	35745283	20	34783313	99	0.664407
6	35745283	20	36396432	99	1
6	35745283	20	37716632	99	0.380252
6	36489582	20	29629273	99	0.356883
6	36489582	20	29629274	99	0.356883
6	36489582	20	34783313	99	0.382653
6	36489585	20	29629273	99	0.356883
6	36489585	20	29629274	99	0.356883
6	36489585	20	34783313	99	0.382653
6	37186169	20	26204896	99	0.350855
6	37186169	20	26204897	99	0.350855
6	37186169	20	29649580	99	0.356209
6	37186169	20	31982843	99	0.587471
6	37186169	20	34088078	99	0.369436
6	37186169	20	34783313	99	0.39801
6	37186169	20	36396432	99	0.626747
6	37414285	20	25988201	99	0.407145
6	37414285	20	26204896	99	0.466371
6	37414285	20	26204897	99	0.466371
6	37414285	20	29589675	99	0.357764
6	37414285	20	29591815	99	0.334272
6	37414285	20	29591816	99	0.365435
6	37414285	20	29591818	99	0.334272
6	37414285	20	29629273	99	0.344218
6	37414285	20	29629274	99	0.344218
6	37414285	20	29629317	99	0.339196
6	37414285	20	29629318	99	0.339196
6	37414285	20	29647862	99	0.309267
6	37414285	20	29648374	99	0.383723
6	37414285	20	29649580	99	0.670974
6	37414285	20	31982843	99	0.597341
6	37414285	20	33511612	99	0.300734
6	37414285	20	34088078	99	0.532494
6	37414285	20	34783313	99	0.426087
6	37414285	20	36396432	99	0.641304
6	37414285	20	37716632	99	0.316933
6	37414288	20	25988201	99	0.407145
6	37414288	20	26204896	99	0.466371
6	37414288	20	26204897	99	0.466371
6	37414288	20	29589675	99	0.357764
6	37414288	20	29591815	99	0.334272
6	37414288	20	29591816	99	0.365435
6	37414288	20	29591818	99	0.334272
6	37414288	20	29629273	99	0.344218
6	37414288	20	29629274	99	0.344218
6	37414288	20	29629317	99	0.339196
6	37414288	20	29629318	99	0.339196
6	37414288	20	29647862	99	0.309267
6	37414288	20	29648374	99	0.383723
6	37414288	20	29649580	99	0.670974
6	37414288	20	31982843	99	0.597341
6	37414288	20	33511612	99	0.300734
6	37414288	20	34088078	99	0.532494
6	37414288	20	34783313	99	0.426087
6	37414288	20	36396432	99	0.641304
6	37414288	20	37716632	99	0.316933
6	37897593	20	25268885	99	0.310651
6	37897593	20	26204896	99	0.354403
6	37897593	20	26204897	99	0.354403
6	37897593	20	29649580	99	0.342115
6	37897593	20	31982843	99	0.411161
6	37897593	20	34088078	99	0.318322
6	37897593	20	36396432	99	0.45061
6	39041310	20	26204896	99	0.559984
6	39041310	20	26204897	99	0.559984
6	39041310	20	29591816	99	0.388615
6	39041310	20	29629273	99	0.310253
6	39041310	20	29629274	99	0.310253
6	39041310	20	29629317	99	0.359001
6	39041310	20	29629318	99	0.359001
6	39041310	20	29648374	99	0.353739
6	39041310	20	29649580	99	0.495934
6	39041310	20	31982843	99	0.628684
6	39041310	20	34088078	99	0.504746
6	39041310	20	34783313	99	0.446765
6	39041310	20	36396432	99	0.672426
6	39282690	20	26204896	99	0.379881
6	39282690	20	26204897	99	0.379881
6	39282690	20	29591816	99	0.324412
6	39282690	20	31982843	99	0.492529
6	39282690	20	34088078	99	0.369945
6	39282690	20	34783313	99	0.522712
6	39282690	20	36396432	99	0.526307
6	39282692	20	26204896	99	0.379881
6	39282692	20	26204897	99	0.379881
6	39282692	20	29591816	99	0.324412
6	39282692	20	31982843	99	0.492529
6	39282692	20	34088078	99	0.369945
6	39282692	20	34783313	99	0.522712
6	39282692	20	36396432	99	0.526307
6	39304407	20	26204896	99	0.380317
6	39304407	20	26204897	99	0.380317
6	39304407	20	29591816	99	0.33989
6	39304407	20	29629273	99	0.480443
6	39304407	20	29629274	99	0.480443
6	39304407	20	29649580	99	0.380097
6	39304407	20	31982843	99	0.611765
6	39304407	20	33104135	99	0.477956
6	39304407	20	34088078	99	0.317965
6	39304407	20	34783313	99	0.960384
6	39304407	20	36396432	99	0.638086
6	39304410	20	31982843	99	0.319325
6	39304410	20	34783313	99	0.455241
6	39304410	20	36396432	99	0.329512
6	49667848	20	25988201	99	0.325125
6	49667848	20	26204896	99	0.533025
6	49667848	20	26204897	99	0.533025
6	49667848	20	29591815	99	0.344113
6	49667848	20	29591816	99	0.397744
6	49667848	20	29591818	99	0.344113
6	49667848	20	29629273	99	0.395207
6	49667848	20	29629274	99	0.395207
6	49667848	20	29629317	99	0.351478
6	49667848	20	29629318	99	0.351478
6	49667848	20	29647862	99	0.312281
6	49667848	20	29648374	99	0.422152
6	49667848	20	29649558	99	0.302567
6	49667848	20	29649580	99	0.50898
6	49667848	20	31982843	99	0.805321
6	49667848	20	33511612	99	0.327223
6	49667848	20	34088078	99	0.397001
6	49667848	20	34783313	99	0.589842
6	49667848	20	36396432	99	0.841928
6	51611730	20	25988201	99	0.325125
6	51611730	20	26204896	99	0.533025
6	51611730	20	26204897	99	0.533025
6	51611730	20	29591816	99	0.397744
6	51611730	20	29629273	99	0.395207
6	51611730	20	29629274	99	0.395207
6	51611730	20	29629317	99	0.351478
6	51611730	20	29629318	99	0.351478
6	51611730	20	29648374	99	0.370271
6	51611730	20	29649580	99	0.50898
6	51611730	20	31982843	99	0.805321
6	51611730	20	34088078	99	0.397001
6	51611730	20	34783313	99	0.722105
6	51611730	20	36396432	99	0.841928
6	51611730	20	37716632	99	0.344731
6	51611733	20	25988201	99	0.325125
6	51611733	20	26204896	99	0.533025
6	51611733	20	26204897	99	0.533025
6	51611733	20	29591816	99	0.397744
6	51611733	20	29629273	99	0.395207
6	51611733	20	29629274	99	0.395207
6	51611733	20	29629317	99	0.351478
6	51611733	20	29629318	99	0.351478
6	51611733	20	29648374	99	0.370271
6	51611733	20	29649580	99	0.50898
6	51611733	20	31982843	99	0.805321
6	51611733	20	34088078	99	0.397001
6	51611733	20	34783313	99	0.722105
6	51611733	20	36396432	99	0.841928
6	51611733	20	37716632	99	0.344731
6	52602149	20	29649580	99	0.473206
6	52602149	20	31982843	99	0.43956
6	52602149	20	34088078	99	0.341158
6	52602149	20	36396432	99	0.421429
6	52602149	20	37716632	99	0.477174
6	56981736	20	34783313	99	0.309298
6	56981736	20	36396432	99	0.314059
6	57218357	20	29647017	99	0.331081
6	57218358	20	29647017	99	0.331081
6	57241365	20	29647017	99	0.331081
6	57242506	20	29604550	99	0.313619
6	57242685	20	29449243	99	0.326531
6	57242685	20	29449245	99	0.326531
6	57242686	20	29449243	99	0.326531
6	57242686	20	29449245	99	0.326531
6	57274891	20	29449243	99	0.494898
6	57274891	20	29449245	99	0.494898
6	57274892	20	29449243	99	0.494898
6	57274892	20	29449245	99	0.494898
6	57275122	20	29561622	99	0.331081
6	57275122	20	29561623	99	0.331081
6	57277444	20	29648243	99	0.326531
6	57277444	20	29648245	99	0.326531
6	57280176	20	29589343	99	0.505102
6	57281889	20	29648243	99	1
6	57281889	20	29648245	99	1
6	57281889	20	29648252	99	0.505102
6	57281889	20	29648253	99	0.505102
6	57281889	20	29648699	99	0.505102
6	57281889	20	29648701	99	0.505102
6	57282505	20	29561622	99	0.505102
6	57282505	20	29561623	99	0.505102
6	57282506	20	29561622	99	0.505102
6	57282506	20	29561623	99	0.505102
6	57284440	20	29440091	99	0.331081
6	57284440	20	29628904	99	0.326531
6	57290719	20	29647017	99	0.344732
6	57290721	20	29647017	99	0.344732
6	57292065	20	29589343	99	0.505102
6	57292066	20	29589343	99	0.505102
6	57293704	20	29633986	99	0.494898
6	57293706	20	29633986	99	0.494898
6	57294331	20	29440091	99	0.331081
6	57294333	20	29440091	99	0.331081
6	57295638	20	29647427	99	0.505102
6	57295641	20	29647427	99	0.505102
6	57296421	20	29449962	99	0.326531
6	57296457	20	29628904	99	0.326531
6	57397341	20	29648243	99	1
6	57397341	20	29648245	99	1
6	57397341	20	29648252	99	0.505102
6	57397341	20	29648253	99	0.505102
6	57397341	20	29648699	99	0.505102
6	57397341	20	29648701	99	0.505102
6	57411372	20	29449962	99	0.326531
6	57411944	20	26204896	99	0.410929
6	57411944	20	26204897	99	0.410929
6	57411944	20	29591816	99	0.378396
6	57411944	20	29629273	99	0.443946
6	57411944	20	29629274	99	0.443946
6	57411944	20	29629317	99	0.373516
6	57411944	20	29629318	99	0.373516
6	57411944	20	29648374	99	0.354305
6	57411944	20	29649580	99	0.578723
6	57411944	20	31982843	99	0.523935
6	57411944	20	34088078	99	0.373778
6	57411944	20	34783313	99	0.381295
6	57411944	20	36396432	99	0.551175
6	57411945	20	26204896	99	0.410929
6	57411945	20	26204897	99	0.410929
6	57411945	20	29591816	99	0.378396
6	57411945	20	29629273	99	0.443946
6	57411945	20	29629274	99	0.443946
6	57411945	20	29629317	99	0.373516
6	57411945	20	29629318	99	0.373516
6	57411945	20	29648374	99	0.354305
6	57411945	20	29649580	99	0.578723
6	57411945	20	31982843	99	0.523935
6	57411945	20	34088078	99	0.373778
6	57411945	20	34783313	99	0.381295
6	57411945	20	36396432	99	0.551175
6	57413853	20	29561608	99	0.326531
6	57413853	20	29589343	99	0.505102
6	57413853	20	29647427	99	0.505102
6	57440882	20	26204896	99	0.330921
6	57440882	20	26204897	99	0.330921
6	57440882	20	29629273	99	0.326772
6	57440882	20	29629274	99	0.326772
6	57440882	20	29647862	99	0.35225
6	57440882	20	29648374	99	0.428466
6	57440882	20	29649558	99	0.395776
6	57440882	20	29649580	99	0.538274
6	57440882	20	31982843	99	0.380326
6	57440882	20	34088078	99	0.333254
6	57440882	20	34783313	99	0.311023
6	57440882	20	36396432	99	0.404728
6	57446094	20	29648243	99	0.326531
6	57446094	20	29648245	99	0.326531
6	57446095	20	29648243	99	0.326531
6	57446095	20	29648245	99	0.326531
6	57451263	20	29633986	99	0.494898
6	57451266	20	29633986	99	0.494898
6	57453880	20	29648243	99	0.326531
6	57453880	20	29648245	99	0.326531
6	57453884	20	29648243	99	0.326531
6	57453884	20	29648245	99	0.326531
6	57456726	20	29648243	99	1
6	57456726	20	29648245	99	1
6	57456726	20	29648252	99	0.505102
6	57456726	20	29648253	99	0.505102
6	57456726	20	29648699	99	0.505102
6	57456726	20	29648701	99	0.505102
6	57466518	20	29649580	99	0.339892
6	57470262	20	29581010	99	0.326531
6	57482346	20	29440091	99	0.344732
6	57482346	20	29463118	99	0.494898
6	57482348	20	29440091	99	0.344732
6	57482348	20	29463118	99	0.494898
6	57484371	20	29556888	99	0.326531
6	57484371	20	29556890	99	0.326531
6	57486637	20	29450334	99	0.362593
6	57486637	20	29450335	99	0.362593
6	57486637	20	29589215	99	0.3675
6	57486637	20	29589216	99	0.3675
6	57486637	20	29629273	99	0.306134
6	57486637	20	29629274	99	0.306134
6	57489444	20	29647017	99	0.494898
6	57489834	20	26204896	99	0.444516
6	57489834	20	26204897	99	0.444516
6	57489834	20	29591816	99	0.352083
6	57489834	20	29629273	99	0.301714
6	57489834	20	29629274	99	0.301714
6	57489834	20	29648374	99	0.315355
6	57489834	20	29649558	99	0.387659
6	57489834	20	29649580	99	0.494796
6	57489834	20	31982843	99	0.508565
6	57489834	20	34088078	99	0.473536
6	57489834	20	34783313	99	0.3675
6	57489834	20	36396432	99	0.553125
6	57547611	20	29648374	99	0.350626
6	57547611	20	29649580	99	0.376215
6	57547611	20	31982843	99	0.414201
6	57547611	20	34088078	99	0.304128
6	57547611	20	36396432	99	0.397115
6	32008417	20	48256155	99	0.343879
6	32312938	20	48819241	99	0.303781
6	33142474	20	47704759	99	0.547808
6	33142474	20	48256155	99	0.699981
6	33142474	20	50810466	99	0.335866
6	33453312	20	47704759	99	0.375055
6	33453312	20	48256155	99	0.453852
6	33453312	20	50810466	99	0.433313
6	33453316	20	47704759	99	0.375055
6	33453316	20	48256155	99	0.453852
6	33453316	20	50810466	99	0.433313
6	35745283	20	47704759	99	0.720339
6	35745283	20	48256155	99	0.95875
6	35745283	20	50810466	99	0.446382
6	36489582	20	47704759	99	0.301079
6	36489585	20	47704759	99	0.301079
6	37186169	20	47704759	99	0.436093
6	37186169	20	48256155	99	0.656102
6	37186169	20	50810466	99	0.371518
6	37414285	20	47704759	99	0.461957
6	37414285	20	48256155	99	0.597341
6	37414285	20	50810466	99	0.392023
6	37414288	20	47704759	99	0.461957
6	37414288	20	48256155	99	0.597341
6	37414288	20	50810466	99	0.392023
6	37897593	20	47704759	99	0.310873
6	37897593	20	48256155	99	0.411161
6	39041310	20	47704759	99	0.484375
6	39041310	20	48256155	99	0.701357
6	39041310	20	50810466	99	0.435653
6	39282690	20	47704759	99	0.395868
6	39282690	20	48256155	99	0.554331
6	39282690	20	50810466	99	0.317873
6	39282692	20	47704759	99	0.395868
6	39282692	20	48256155	99	0.554331
6	39282692	20	50810466	99	0.317873
6	39304407	20	47704759	99	0.487943
6	39304407	20	48256155	99	0.611765
6	39304410	20	48256155	99	0.319325
6	49667848	20	47704759	99	0.712199
6	49667848	20	48256155	99	0.805321
6	49667848	20	50810466	99	0.351026
6	51611730	20	47704759	99	0.644847
6	51611730	20	48256155	99	0.805321
6	51611730	20	50810466	99	0.351026
6	51611733	20	47704759	99	0.644847
6	51611733	20	48256155	99	0.805321
6	51611733	20	50810466	99	0.351026
6	51659805	20	40928835	99	0.305998
6	51662821	20	40928835	99	0.305998
6	51686667	20	40928835	99	0.32807
6	51688668	20	40907243	99	0.308723
6	51689463	20	40907243	99	0.308723
6	51689626	20	40907243	99	0.308723
6	51689792	20	40928835	99	0.32807
6	51690945	20	40907243	99	0.308723
6	51692590	20	40907243	99	0.308723
6	51692603	20	40907243	99	0.308723
6	51692628	20	40907243	99	0.308723
6	51692672	20	40907243	99	0.308723
6	51692684	20	40907243	99	0.308723
6	51692864	20	40907243	99	0.308723
6	51693258	20	40907243	99	0.308723
6	51693306	20	40907243	99	0.308723
6	51693374	20	40907243	99	0.308723
6	51693530	20	40907243	99	0.308723
6	51693705	20	40907243	99	0.308723
6	51693736	20	40907243	99	0.308723
6	51694099	20	40907243	99	0.308723
6	51694109	20	40907243	99	0.308723
6	51694136	20	40907243	99	0.308723
6	51694329	20	40907243	99	0.308723
6	51694506	20	40907243	99	0.308723
6	51694752	20	40907243	99	0.308723
6	51695213	20	40907243	99	0.308723
6	51695570	20	40907243	99	0.308723
6	51695647	20	40907243	99	0.308723
6	51696056	20	40907243	99	0.308723
6	51696074	20	40907243	99	0.308723
6	51696268	20	40907243	99	0.308723
6	51696756	20	40907243	99	0.308723
6	51696836	20	40907243	99	0.308723
6	51696869	20	40907243	99	0.326681
6	51697180	20	40907243	99	0.308723
6	51697658	20	40907243	99	0.308723
6	51697671	20	40907243	99	0.308723
6	51697678	20	40907243	99	0.308723
6	51697967	20	40907243	99	0.308723
6	51697984	20	40907243	99	0.308723
6	51698215	20	40907243	99	0.308723
6	51698980	20	40907243	99	0.308723
6	51699753	20	40907243	99	0.302674
6	51700558	20	40907243	99	0.302674
6	51701058	20	40907243	99	0.302674
6	51702919	20	40907243	99	0.308723
6	51703012	20	40907243	99	0.308723
6	51706167	20	40907243	99	0.308723
6	52602149	20	47704759	99	0.303571
6	52602149	20	48256155	99	0.376099
6	52602149	20	50810466	99	0.323676
6	57411944	20	47704759	99	0.485318
6	57411944	20	48256155	99	0.523935
6	57411944	20	50810466	99	0.334826
6	57411945	20	47704759	99	0.485318
6	57411945	20	48256155	99	0.523935
6	57411945	20	50810466	99	0.334826
6	57440882	20	47704759	99	0.354716
6	57440882	20	48256155	99	0.380326
6	57468813	20	45203507	99	0.330606
6	57468814	20	45203507	99	0.330606
6	57489834	20	47704759	99	0.398437
6	57489834	20	48256155	99	0.508565
6	57489834	20	50810466	99	0.331903
6	57494205	20	46383231	99	0.300496
6	57494207	20	46383231	99	0.300496
6	57547611	20	48256155	99	0.351669
6	31281491	20	52284903	99	0.307035
6	32008417	20	57478681	99	0.344254
6	32113312	20	54076039	99	0.305356
6	32682394	20	62195087	99	0.319707
6	32682402	20	62195087	99	0.319707
6	33142474	20	55076347	99	0.350626
6	33142474	20	57478681	99	0.7047
6	33142474	20	60494834	99	0.349045
6	33142474	20	61291846	99	0.439975
6	33453312	20	55076347	99	0.394494
6	33453312	20	57478681	99	0.499268
6	33453312	20	61291846	99	0.474332
6	33453316	20	55076347	99	0.394494
6	33453316	20	57478681	99	0.499268
6	33453316	20	61291846	99	0.474332
6	33734419	20	59858184	99	0.308092
6	35745283	20	55076347	99	0.397115
6	35745283	20	57478681	99	0.880242
6	35745283	20	60019677	99	0.383626
6	35745283	20	60494834	99	0.468008
6	35745283	20	61291846	99	0.498311
6	35978376	20	52377593	99	0.301028
6	35978376	20	52377635	99	0.301028
6	35978406	20	52377593	99	0.301028
6	35978406	20	52377635	99	0.301028
6	37186169	20	57478681	99	0.513196
6	37186169	20	60494834	99	0.380317
6	37414285	20	55076347	99	0.537506
6	37414285	20	57478681	99	0.581699
6	37414285	20	60019677	99	0.329559
6	37414285	20	60494834	99	0.313043
6	37414285	20	61291846	99	0.46122
6	37414285	20	62810010	99	0.342915
6	37414288	20	55076347	99	0.537506
6	37414288	20	57478681	99	0.581699
6	37414288	20	60019677	99	0.329559
6	37414288	20	60494834	99	0.313043
6	37414288	20	61291846	99	0.46122
6	37414288	20	62810010	99	0.342915
6	37897593	20	57478681	99	0.518684
6	37897593	20	60494834	99	0.363179
6	39041310	20	55076347	99	0.308443
6	39041310	20	57478681	99	0.614625
6	39041310	20	60019677	99	0.370232
6	39041310	20	60494834	99	0.398719
6	39041310	20	62810010	99	0.31262
6	39282690	20	57478681	99	0.549175
6	39282690	20	60494834	99	0.314734
6	39282692	20	57478681	99	0.549175
6	39282692	20	60494834	99	0.314734
6	39304407	20	57478681	99	0.56167
6	39304407	20	59904829	99	0.366578
6	39304407	20	60494834	99	0.360294
6	39304407	20	61291846	99	0.317965
6	39304407	20	62720459	99	0.319561
6	39304407	20	62720463	99	0.319561
6	39304407	20	62720464	99	0.319561
6	39304407	20	62720465	99	0.319561
6	39304407	20	62810010	99	0.39888
6	39304407	20	62810088	99	0.335731
6	49169336	20	56532530	99	0.313913
6	49187704	20	56532530	99	0.313913
6	49195627	20	56532530	99	0.313913
6	49667848	20	55076347	99	0.365385
6	49667848	20	57478681	99	0.735656
6	49667848	20	60494834	99	0.368421
6	49667848	20	61291846	99	0.458494
6	49667848	20	62810088	99	0.308852
6	51611730	20	55076347	99	0.365385
6	51611730	20	57478681	99	0.735656
6	51611730	20	60494834	99	0.422932
6	51611730	20	61291846	99	0.458494
6	51611730	20	62810088	99	0.308852
6	51611733	20	55076347	99	0.365385
6	51611733	20	57478681	99	0.735656
6	51611733	20	60494834	99	0.422932
6	51611733	20	61291846	99	0.458494
6	51611733	20	62810088	99	0.308852
6	52602149	20	55076347	99	0.627943
6	52602149	20	57478681	99	0.349857
6	52602149	20	60019677	99	0.323676
6	52602149	20	61291846	99	0.341158
6	52602149	20	62720007	99	0.300357
6	52602149	20	62720009	99	0.300357
6	57240548	20	60398402	99	0.505102
6	57240549	20	60398402	99	0.505102
6	57293704	20	62778907	99	0.505102
6	57293704	20	62778908	99	0.505102
6	57293706	20	62778907	99	0.505102
6	57293706	20	62778908	99	0.505102
6	57293940	20	60398402	99	0.505102
6	57293941	20	60398402	99	0.505102
6	57294331	20	59912351	99	0.331081
6	57294331	20	60495129	99	0.494898
6	57294333	20	59912351	99	0.331081
6	57294333	20	60495129	99	0.494898
6	57411944	20	57478681	99	0.472151
6	57411944	20	60494834	99	0.378273
6	57411944	20	62810010	99	0.352785
6	57411944	20	62810088	99	0.305736
6	57411945	20	57478681	99	0.472151
6	57411945	20	60494834	99	0.378273
6	57411945	20	62810010	99	0.352785
6	57411945	20	62810088	99	0.305736
6	57437778	20	61291846	99	0.356819
6	57440882	20	55076347	99	0.310201
6	57440882	20	57478681	99	0.334126
6	57451263	20	62778907	99	0.505102
6	57451263	20	62778908	99	0.505102
6	57451266	20	62778907	99	0.505102
6	57451266	20	62778908	99	0.505102
6	57454211	20	59951085	99	0.319588
6	57454214	20	59951085	99	0.319588
6	57454218	20	59951085	99	0.319588
6	57486637	20	62810010	99	0.354041
6	57489834	20	55076347	99	0.324812
6	57489834	20	57478681	99	0.425185
6	57489834	20	58985536	99	0.306134
6	57489834	20	60494834	99	0.333333
6	57489834	20	61291846	99	0.340743
6	57489834	20	62810010	99	0.340021
6	57547611	20	57478681	99	0.324363
6	57547611	20	61291846	99	0.304128
6	58773745	20	4005159	99	0.308923
6	58773745	20	4005163	99	0.308923
6	58773745	20	5170364	99	0.412957
6	58773749	20	4005159	99	0.308923
6	58773749	20	4005163	99	0.308923
6	58773749	20	5170364	99	0.412957
6	58773762	20	1559330	99	0.330921
6	58773762	20	4005159	99	0.361083
6	58773762	20	4005163	99	0.361083
6	58773762	20	5170364	99	0.489444
6	58773939	20	3565431	99	0.342941
6	58775840	20	5170364	99	0.346557
6	58776000	20	5170364	99	0.309961
6	74351580	20	1559330	99	0.590619
6	74351580	20	4005159	99	0.766117
6	74351580	20	4005163	99	0.766117
6	74351580	20	5170364	99	0.95875
6	74351582	20	1559330	99	0.590619
6	74351582	20	4005159	99	0.766117
6	74351582	20	4005163	99	0.766117
6	74351582	20	5170364	99	0.95875
6	75868833	20	5170364	99	0.313744
6	83947327	20	1559330	99	0.590619
6	83947327	20	4005159	99	0.766117
6	83947327	20	4005163	99	0.766117
6	83947327	20	5170364	99	0.95875
6	84024620	20	4005159	99	0.313827
6	84024620	20	4005163	99	0.313827
6	84024620	20	5170364	99	0.345231
6	85739792	20	4005159	99	0.340681
6	85739792	20	4005163	99	0.340681
6	85739792	20	5170364	99	0.351669
6	88311579	20	1559330	99	0.432699
6	88311579	20	4005159	99	0.575574
6	88311579	20	4005163	99	0.575574
6	88311579	20	5170364	99	0.763889
6	74351580	20	10828384	99	0.373418
6	74351580	20	20002916	99	0.397115
6	74351582	20	10828384	99	0.373418
6	74351582	20	20002916	99	0.397115
6	74872228	20	13691058	99	0.331994
6	74872228	20	13691900	99	0.331994
6	74872228	20	13692422	99	0.331994
6	74872228	20	13696129	99	0.331994
6	74872236	20	13691058	99	0.331994
6	74872236	20	13691900	99	0.331994
6	74872236	20	13692422	99	0.331994
6	74872236	20	13696129	99	0.331994
6	74872260	20	13691058	99	0.316279
6	74872260	20	13691900	99	0.316279
6	74872260	20	13692422	99	0.316279
6	74872260	20	13696129	99	0.316279
6	83947327	20	10828384	99	0.373418
6	83947327	20	20002916	99	0.397115
6	84024620	20	10828384	99	0.438781
6	85739792	20	10828384	99	0.438256
6	88311579	20	10828384	99	0.394089
6	58773745	20	26204896	99	0.521775
6	58773745	20	26204897	99	0.521775
6	58773745	20	29591816	99	0.320561
6	58773745	20	29647862	99	0.44327
6	58773745	20	29648374	99	0.301766
6	58773745	20	29649580	99	0.41989
6	58773745	20	31982843	99	0.412957
6	58773745	20	33511612	99	0.301749
6	58773745	20	36396432	99	0.4334
6	58773749	20	26204896	99	0.521775
6	58773749	20	26204897	99	0.521775
6	58773749	20	29591816	99	0.320561
6	58773749	20	29647862	99	0.44327
6	58773749	20	29648374	99	0.301766
6	58773749	20	29649580	99	0.41989
6	58773749	20	31982843	99	0.412957
6	58773749	20	33511612	99	0.301749
6	58773749	20	36396432	99	0.4334
6	58773762	20	26204896	99	0.489444
6	58773762	20	26204897	99	0.489444
6	58773762	20	29591816	99	0.351948
6	58773762	20	29629317	99	0.34978
6	58773762	20	29629318	99	0.34978
6	58773762	20	29647862	99	0.450823
6	58773762	20	29648374	99	0.328162
6	58773762	20	29649558	99	0.341218
6	58773762	20	29649580	99	0.47751
6	58773762	20	31982843	99	0.489444
6	58773762	20	33511612	99	0.315087
6	58773762	20	36396432	99	0.51657
6	58775840	20	26204896	99	0.314063
6	58775840	20	26204897	99	0.314063
6	58775840	20	29591816	99	0.420962
6	58775840	20	31982843	99	0.346557
6	58775840	20	36396432	99	0.353696
6	58775845	20	29591816	99	0.356362
6	58775850	20	29591816	99	0.356362
6	58775856	20	29591816	99	0.377808
6	58775872	20	29591816	99	0.363462
6	58775873	20	26204896	99	0.306132
6	58775873	20	26204897	99	0.306132
6	58775873	20	29591816	99	0.371457
6	58775874	20	29591816	99	0.367766
6	58775970	20	29629150	99	0.31835
6	58776000	20	31982843	99	0.309961
6	58776000	20	36396432	99	0.325126
6	74002393	20	34783313	99	0.453502
6	74351580	20	25268885	99	0.325622
6	74351580	20	25988201	99	0.417341
6	74351580	20	26062944	99	0.302663
6	74351580	20	26204896	99	0.657146
6	74351580	20	26204897	99	0.657146
6	74351580	20	29589675	99	0.331477
6	74351580	20	29591815	99	0.3835
6	74351580	20	29591816	99	0.509004
6	74351580	20	29591818	99	0.3835
6	74351580	20	29629273	99	0.408617
6	74351580	20	29629274	99	0.408617
6	74351580	20	29629317	99	0.354155
6	74351580	20	29629318	99	0.354155
6	74351580	20	29647862	99	0.31633
6	74351580	20	29648374	99	0.421126
6	74351580	20	29649558	99	0.336241
6	74351580	20	29649580	99	0.626747
6	74351580	20	31982843	99	0.95875
6	74351580	20	33511612	99	0.382714
6	74351580	20	34088078	99	0.498311
6	74351580	20	34783313	99	0.664407
6	74351580	20	36396432	99	1
6	74351580	20	37716632	99	0.380252
6	74351582	20	25268885	99	0.325622
6	74351582	20	25988201	99	0.417341
6	74351582	20	26062944	99	0.302663
6	74351582	20	26204896	99	0.657146
6	74351582	20	26204897	99	0.657146
6	74351582	20	29589675	99	0.331477
6	74351582	20	29591815	99	0.3835
6	74351582	20	29591816	99	0.509004
6	74351582	20	29591818	99	0.3835
6	74351582	20	29629273	99	0.408617
6	74351582	20	29629274	99	0.408617
6	74351582	20	29629317	99	0.354155
6	74351582	20	29629318	99	0.354155
6	74351582	20	29647862	99	0.31633
6	74351582	20	29648374	99	0.421126
6	74351582	20	29649558	99	0.336241
6	74351582	20	29649580	99	0.626747
6	74351582	20	31982843	99	0.95875
6	74351582	20	33511612	99	0.382714
6	74351582	20	34088078	99	0.498311
6	74351582	20	34783313	99	0.664407
6	74351582	20	36396432	99	1
6	74351582	20	37716632	99	0.380252
6	75868833	20	31982843	99	0.313744
6	83947327	20	25268885	99	0.325622
6	83947327	20	25988201	99	0.417341
6	83947327	20	26062944	99	0.302663
6	83947327	20	26204896	99	0.657146
6	83947327	20	26204897	99	0.657146
6	83947327	20	29589675	99	0.331477
6	83947327	20	29591815	99	0.3835
6	83947327	20	29591816	99	0.509004
6	83947327	20	29591818	99	0.3835
6	83947327	20	29629273	99	0.408617
6	83947327	20	29629274	99	0.408617
6	83947327	20	29629317	99	0.354155
6	83947327	20	29629318	99	0.354155
6	83947327	20	29647862	99	0.31633
6	83947327	20	29648374	99	0.421126
6	83947327	20	29649558	99	0.336241
6	83947327	20	29649580	99	0.626747
6	83947327	20	31982843	99	0.95875
6	83947327	20	33511612	99	0.382714
6	83947327	20	34088078	99	0.498311
6	83947327	20	34783313	99	0.664407
6	83947327	20	36396432	99	1
6	83947327	20	37716632	99	0.380252
6	84024620	20	29649580	99	0.309557
6	84024620	20	31982843	99	0.300208
6	84024620	20	34088078	99	0.331402
6	84024620	20	36396432	99	0.325711
6	85739792	20	29649580	99	0.376215
6	85739792	20	31982843	99	0.351669
6	85739792	20	36396432	99	0.336189
6	88311579	20	25988201	99	0.407354
6	88311579	20	26204896	99	0.491458
6	88311579	20	26204897	99	0.491458
6	88311579	20	29589675	99	0.33986
6	88311579	20	29591816	99	0.431272
6	88311579	20	29629273	99	0.423997
6	88311579	20	29629274	99	0.423997
6	88311579	20	29629317	99	0.342641
6	88311579	20	29629318	99	0.342641
6	88311579	20	29647862	99	0.30908
6	88311579	20	29648374	99	0.397897
6	88311579	20	29649580	99	0.640029
6	88311579	20	31982843	99	0.763889
6	88311579	20	33511612	99	0.337657
6	88311579	20	34088078	99	0.474325
6	88311579	20	34783313	99	0.535937
6	88311579	20	36396432	99	0.806641
6	88311579	20	37716632	99	0.371153
6	89935681	20	26204896	99	0.327361
6	89935681	20	26204897	99	0.327361
6	89935681	20	29649580	99	0.327172
6	89935681	20	36396432	99	0.302544
6	89935682	20	26204896	99	0.327361
6	89935682	20	26204897	99	0.327361
6	89935682	20	29649580	99	0.327172
6	89935682	20	36396432	99	0.302544
6	95653500	20	21884693	99	0.317929
6	95653500	20	21884832	99	0.317929
6	95653500	20	21884872	99	0.317929
6	95653500	20	21885311	99	0.317929
6	95653500	20	21885500	99	0.33587
6	95653500	20	21885619	99	0.33587
6	95653500	20	21885805	99	0.33587
6	95653500	20	21886007	99	0.33587
6	95653500	20	21886167	99	0.33587
6	95653500	20	21886362	99	0.33587
6	95653500	20	21887266	99	0.33587
6	95653500	20	21888383	99	0.33587
6	95653500	20	21888935	99	0.33587
6	95653500	20	21889318	99	0.33587
6	95653500	20	21890047	99	0.33587
6	95653500	20	21890048	99	0.33587
6	95653500	20	21890552	99	0.33587
6	95653500	20	21890690	99	0.33587
6	95653500	20	21890817	99	0.33557
6	95653500	20	21890848	99	0.33587
6	95653500	20	21891163	99	0.33587
6	95653500	20	21891510	99	0.33587
6	95653500	20	21891592	99	0.322295
6	95653500	20	21894764	99	0.317759
6	95653500	20	21894954	99	0.33587
6	95653500	20	21896271	99	0.33587
6	95653500	20	21896562	99	0.33587
6	95653500	20	21896714	99	0.33587
6	95653500	20	21896924	99	0.331765
6	95653500	20	21897170	99	0.33587
6	95653500	20	21897217	99	0.33587
6	95653500	20	21897218	99	0.33587
6	95653500	20	21897268	99	0.33587
6	95653500	20	21897353	99	0.33587
6	95653500	20	21897493	99	0.33587
6	95653500	20	21897656	99	0.33587
6	95653500	20	21898027	99	0.317759
6	95653500	20	21899029	99	0.33587
6	95653500	20	21899141	99	0.33587
6	95653500	20	21899248	99	0.33587
6	95653500	20	21899708	99	0.33587
6	95653500	20	21899864	99	0.33587
6	95653500	20	21900055	99	0.33587
6	95653500	20	21900117	99	0.33587
6	95653500	20	21900477	99	0.33587
6	95653500	20	21901123	99	0.33587
6	95653500	20	21901232	99	0.33587
6	95653500	20	21901256	99	0.33587
6	95653500	20	21901398	99	0.33587
6	95653500	20	21901923	99	0.33587
6	95653500	20	21902100	99	0.33587
6	95653500	20	21905732	99	0.33587
6	95653500	20	21906780	99	0.33587
6	95653500	20	21907562	99	0.33587
6	95653500	20	21908332	99	0.33587
6	95653500	20	21910266	99	0.33587
6	95653500	20	21910713	99	0.33587
6	95653500	20	21911862	99	0.33587
6	95653500	20	21913284	99	0.33587
6	95653500	20	21914194	99	0.33587
6	95653500	20	21916356	99	0.33587
6	95653500	20	21916914	99	0.33587
6	95653500	20	21917393	99	0.33587
6	95653500	20	21918106	99	0.33587
6	95653500	20	21918213	99	0.33587
6	95653500	20	21918288	99	0.33587
6	95653500	20	21918310	99	0.33587
6	95653500	20	21918427	99	0.33587
6	95653500	20	21918447	99	0.33587
6	95653500	20	21918471	99	0.33587
6	95653500	20	21918642	99	0.33587
6	95653500	20	21918879	99	0.313802
6	95653500	20	21918898	99	0.33587
6	95653500	20	21919054	99	0.33587
6	95653500	20	21920688	99	0.33587
6	95653500	20	21921104	99	0.33587
6	95653500	20	21921159	99	0.33587
6	95653500	20	21921768	99	0.33587
6	95653500	20	21929057	99	0.342295
6	95653500	20	21931683	99	0.342295
6	95653500	20	21933217	99	0.342295
6	95653500	20	21934525	99	0.342295
6	95653500	20	21934799	99	0.342295
6	95653500	20	21936485	99	0.342295
6	95653500	20	21938282	99	0.342295
6	95653500	20	21938530	99	0.342295
6	95653500	20	21938603	99	0.342295
6	95653500	20	21939563	99	0.336419
6	95653500	20	21939656	99	0.342295
6	95653500	20	21940937	99	0.342295
6	95653500	20	21942569	99	0.336419
6	95653500	20	21943021	99	0.342295
6	95653500	20	21943515	99	0.342295
6	95653500	20	21945111	99	0.342295
6	95653500	20	21946928	99	0.342295
6	95653500	20	21947184	99	0.342295
6	95653500	20	21949150	99	0.342295
6	95653500	20	21949431	99	0.342295
6	95653500	20	21949593	99	0.336419
6	95653500	20	21951847	99	0.342295
6	95653500	20	21952054	99	0.336419
6	58773745	20	47704759	99	0.355687
6	58773745	20	48256155	99	0.412957
6	58773749	20	47704759	99	0.355687
6	58773749	20	48256155	99	0.412957
6	58773762	20	47704759	99	0.404629
6	58773762	20	48256155	99	0.489444
6	58775840	20	48256155	99	0.346557
6	58776000	20	47704759	99	0.350294
6	58776000	20	48256155	99	0.34598
6	73915644	20	50810466	99	0.30359
6	73915657	20	50810466	99	0.30359
6	73915667	20	50810466	99	0.30359
6	74351580	20	47704759	99	0.720339
6	74351580	20	48256155	99	0.95875
6	74351580	20	50810466	99	0.446382
6	74351582	20	47704759	99	0.720339
6	74351582	20	48256155	99	0.95875
6	74351582	20	50810466	99	0.446382
6	75868833	20	48256155	99	0.313744
6	75868833	20	50810466	99	0.312839
6	83947327	20	47704759	99	0.720339
6	83947327	20	48256155	99	0.95875
6	83947327	20	50810466	99	0.446382
6	84024620	20	48256155	99	0.300208
6	88311579	20	47704759	99	0.581055
6	88311579	20	48256155	99	0.763889
6	88311579	20	50810466	99	0.414524
6	58773745	20	57478681	99	0.374073
6	58773749	20	57478681	99	0.374073
6	58773762	20	57478681	99	0.437927
6	65928829	20	62133177	99	0.300041
6	74002393	20	59904829	99	0.322473
6	74351580	20	55076347	99	0.397115
6	74351580	20	57478681	99	0.880242
6	74351580	20	60019677	99	0.383626
6	74351580	20	60494834	99	0.468008
6	74351580	20	61291846	99	0.498311
6	74351582	20	55076347	99	0.397115
6	74351582	20	57478681	99	0.880242
6	74351582	20	60019677	99	0.383626
6	74351582	20	60494834	99	0.468008
6	74351582	20	61291846	99	0.498311
6	80586311	20	61179499	99	0.318784
6	80586814	20	61179499	99	0.318784
6	82397517	20	52284903	99	0.303646
6	82397561	20	52284903	99	0.303646
6	82397612	20	52284903	99	0.303646
6	82397921	20	52284903	99	0.303646
6	83947327	20	55076347	99	0.397115
6	83947327	20	57478681	99	0.880242
6	83947327	20	60019677	99	0.383626
6	83947327	20	60494834	99	0.468008
6	83947327	20	61291846	99	0.498311
6	84024620	20	57478681	99	0.339311
6	85739792	20	55076347	99	0.486928
6	88311579	20	55076347	99	0.422451
6	88311579	20	57478681	99	0.682707
6	88311579	20	60019677	99	0.414524
6	88311579	20	60494834	99	0.472321
6	88311579	20	61291846	99	0.409703
6	88311579	20	62810010	99	0.33899
6	89935681	20	62810010	99	0.386918
6	89935682	20	62810010	99	0.386918
6	97051795	20	1559330	99	0.461582
6	97051795	20	4005159	99	0.478087
6	97051795	20	4005163	99	0.478087
6	97051795	20	5170364	99	0.522631
6	104086894	20	5170364	99	0.324312
6	109752565	20	5170364	99	0.310448
6	118223826	20	5170364	99	0.395104
6	122749181	20	1559330	99	0.631934
6	122749181	20	3565431	99	0.333851
6	122749181	20	4005159	99	0.672891
6	122749181	20	4005163	99	0.672891
6	122749181	20	5170364	99	0.846512
6	122749183	20	1559330	99	0.631934
6	122749183	20	3565431	99	0.333851
6	122749183	20	4005159	99	0.672891
6	122749183	20	4005163	99	0.672891
6	122749183	20	5170364	99	0.846512
6	131520754	20	1559330	99	0.441918
6	131520754	20	3565431	99	0.566229
6	131520754	20	4005159	99	0.438776
6	131520754	20	4005163	99	0.438776
6	131520754	20	5170364	99	0.499107
6	131520756	20	1559330	99	0.441918
6	131520756	20	3565431	99	0.566229
6	131520756	20	4005159	99	0.438776
6	131520756	20	4005163	99	0.438776
6	131520756	20	5170364	99	0.499107
6	97051795	20	20002916	99	0.315091
6	122749181	20	10828384	99	0.329703
6	122749181	20	20002916	99	0.350626
6	122749183	20	10828384	99	0.329703
6	122749183	20	20002916	99	0.350626
6	97051795	20	26204896	99	0.301176
6	97051795	20	26204897	99	0.301176
6	97051795	20	29649580	99	0.304744
6	97051795	20	31982843	99	0.522631
6	97051795	20	34783313	99	0.512615
6	97051795	20	36396432	99	0.559989
6	97051795	20	37716632	99	0.338489
6	98669228	20	29628904	99	0.430664
6	98669228	20	29647017	99	0.326531
6	102911841	20	26204896	99	0.303434
6	102911841	20	26204897	99	0.303434
6	103673419	20	30873389	99	0.31002
6	104086894	20	29649580	99	0.334412
6	104086894	20	36396432	99	0.304862
6	109752565	20	31982843	99	0.310448
6	109752565	20	36396432	99	0.323805
6	118223826	20	25988201	99	0.303279
6	118223826	20	26204896	99	0.305816
6	118223826	20	26204897	99	0.305816
6	118223826	20	29629273	99	0.352803
6	118223826	20	29629274	99	0.352803
6	118223826	20	29649580	99	0.468535
6	118223826	20	31982843	99	0.395104
6	118223826	20	34088078	99	0.312313
6	118223826	20	36396432	99	0.420819
6	122749181	20	25988201	99	0.415993
6	122749181	20	26204896	99	0.567365
6	122749181	20	26204897	99	0.567365
6	122749181	20	29591815	99	0.377476
6	122749181	20	29591816	99	0.479734
6	122749181	20	29591818	99	0.377476
6	122749181	20	29629273	99	0.414267
6	122749181	20	29629274	99	0.414267
6	122749181	20	29629317	99	0.327752
6	122749181	20	29629318	99	0.327752
6	122749181	20	29648374	99	0.396879
6	122749181	20	29649580	99	0.546902
6	122749181	20	31982843	99	0.846512
6	122749181	20	33511612	99	0.301766
6	122749181	20	34088078	99	0.439975
6	122749181	20	34783313	99	0.7525
6	122749181	20	36396432	99	0.882933
6	122749181	20	37716632	99	0.328224
6	122749183	20	25988201	99	0.415993
6	122749183	20	26204896	99	0.567365
6	122749183	20	26204897	99	0.567365
6	122749183	20	29591815	99	0.377476
6	122749183	20	29591816	99	0.479734
6	122749183	20	29591818	99	0.377476
6	122749183	20	29629273	99	0.414267
6	122749183	20	29629274	99	0.414267
6	122749183	20	29629317	99	0.327752
6	122749183	20	29629318	99	0.327752
6	122749183	20	29648374	99	0.396879
6	122749183	20	29649580	99	0.546902
6	122749183	20	31982843	99	0.846512
6	122749183	20	33511612	99	0.301766
6	122749183	20	34088078	99	0.439975
6	122749183	20	34783313	99	0.7525
6	122749183	20	36396432	99	0.882933
6	122749183	20	37716632	99	0.328224
6	131520754	20	29629273	99	0.389904
6	131520754	20	29629274	99	0.389904
6	131520754	20	29649580	99	0.300224
6	131520754	20	31982843	99	0.499107
6	131520754	20	33104135	99	0.333709
6	131520754	20	34783313	99	0.713032
6	131520754	20	36396432	99	0.520581
6	131520756	20	29629273	99	0.389904
6	131520756	20	29629274	99	0.389904
6	131520756	20	29649580	99	0.300224
6	131520756	20	31982843	99	0.499107
6	131520756	20	33104135	99	0.333709
6	131520756	20	34783313	99	0.713032
6	131520756	20	36396432	99	0.520581
6	97051795	20	47704759	99	0.436093
6	97051795	20	48256155	99	0.522631
6	104086894	20	48256155	99	0.324312
6	109752565	20	48256155	99	0.310448
6	117725763	20	42016560	99	0.302209
6	117733973	20	42016560	99	0.302209
6	118223826	20	47704759	99	0.310763
6	118223826	20	48256155	99	0.44403
6	118223826	20	50810466	99	0.426515
6	122749181	20	47704759	99	0.60983
6	122749181	20	48256155	99	0.846512
6	122749181	20	50810466	99	0.394125
6	122749183	20	47704759	99	0.60983
6	122749183	20	48256155	99	0.846512
6	122749183	20	50810466	99	0.394125
6	131520754	20	47704759	99	0.366578
6	131520754	20	48256155	99	0.499107
6	131520756	20	47704759	99	0.366578
6	131520756	20	48256155	99	0.499107
6	97051795	20	57478681	99	0.452133
6	97051795	20	60494834	99	0.380317
6	118223826	20	57478681	99	0.346437
6	122749181	20	55076347	99	0.350626
6	122749181	20	57478681	99	0.777194
6	122749181	20	60019677	99	0.335866
6	122749181	20	60494834	99	0.401993
6	122749181	20	61291846	99	0.439975
6	122749183	20	55076347	99	0.350626
6	122749183	20	57478681	99	0.777194
6	122749183	20	60019677	99	0.335866
6	122749183	20	60494834	99	0.401993
6	122749183	20	61291846	99	0.439975
6	127434858	20	52542598	99	0.318784
6	127439036	20	52542598	99	0.311255
6	127440885	20	52542598	99	0.311255
6	127454787	20	52542598	99	0.301418
6	127460156	20	52542598	99	0.318784
6	127460591	20	52542598	99	0.318784
6	127461085	20	52541858	99	0.325709
6	127461085	20	52542598	99	0.354776
6	127461085	20	52553192	99	0.301418
6	127464832	20	52542598	99	0.311255
6	127467810	20	52542598	99	0.311255
6	127470044	20	52542598	99	0.301418
6	127470072	20	52542598	99	0.318784
6	127499678	20	52542598	99	0.315627
6	127500060	20	52542598	99	0.315627
6	127505701	20	52542598	99	0.315627
6	131520754	20	57478681	99	0.458237
6	131520754	20	62810010	99	0.332924
6	131520756	20	57478681	99	0.458237
6	131520756	20	62810010	99	0.332924
6	137147541	20	1559330	99	0.554331
6	137147541	20	4005159	99	0.719657
6	137147541	20	4005163	99	0.719657
6	137147541	20	5170364	99	0.838054
6	137303834	20	8165416	99	0.30786
6	139553704	20	4005159	99	0.308102
6	139553704	20	4005163	99	0.308102
6	139553704	20	5170364	99	0.462945
6	139570092	20	1559330	99	0.329345
6	139570092	20	4005159	99	0.512364
6	139570092	20	4005163	99	0.512364
6	139570092	20	5170364	99	0.576923
6	139570095	20	1559330	99	0.329345
6	139570095	20	4005159	99	0.512364
6	139570095	20	4005163	99	0.512364
6	139570095	20	5170364	99	0.576923
6	139657936	20	4005159	99	0.376153
6	139657936	20	4005163	99	0.376153
6	139657936	20	5170364	99	0.389484
6	139657938	20	4005159	99	0.376153
6	139657938	20	4005163	99	0.376153
6	139657938	20	5170364	99	0.389484
6	143664346	20	1559330	99	0.324923
6	143664346	20	4005159	99	0.507065
6	143664346	20	4005163	99	0.507065
6	143664346	20	5170364	99	0.628684
6	148711379	20	4005159	99	0.335972
6	148711379	20	4005163	99	0.335972
6	148711379	20	5170364	99	0.440678
6	150063575	20	1559330	99	0.621672
6	150063575	20	4005159	99	0.725336
6	150063575	20	4005163	99	0.725336
6	150063575	20	5170364	99	0.917175
6	152476985	20	4005159	99	0.33475
6	152476985	20	4005163	99	0.33475
6	152476985	20	5170364	99	0.465587
6	154153798	20	2156181	99	0.332585
6	154163169	20	2156181	99	0.326345
6	154186805	20	2156181	99	0.326345
6	154190731	20	2156181	99	0.331524
6	155732358	20	1559330	99	0.360007
6	155732358	20	4005159	99	0.557869
6	155732358	20	4005163	99	0.557869
6	155732358	20	5170364	99	0.590619
6	158067022	20	3565431	99	0.475431
6	158067022	20	5170364	99	0.371429
6	158067025	20	3565431	99	0.475431
6	158067025	20	5170364	99	0.371429
6	161309246	20	2156008	99	0.316879
6	161309246	20	2157130	99	0.316879
6	166883544	20	1559330	99	0.33101
6	166883544	20	3565431	99	0.461957
6	166883544	20	4005159	99	0.477956
6	166883544	20	4005163	99	0.477956
6	166883544	20	5170364	99	0.611765
6	166883546	20	1559330	99	0.33101
6	166883546	20	3565431	99	0.461957
6	166883546	20	4005159	99	0.477956
6	166883546	20	4005163	99	0.477956
6	166883546	20	5170364	99	0.611765
6	137147541	20	20002916	99	0.324363
6	139570092	20	10828384	99	0.502215
6	139570095	20	10828384	99	0.502215
6	139657936	20	10828384	99	0.315161
6	139657938	20	10828384	99	0.315161
6	143664346	20	20002916	99	0.370459
6	147245213	20	17222903	99	0.330823
6	147245213	20	17224104	99	0.330823
6	147245213	20	17225515	99	0.330823
6	147245213	20	17226080	99	0.330823
6	147245213	20	17227654	99	0.330823
6	147258457	20	17222903	99	0.302209
6	147258457	20	17224104	99	0.302209
6	147258457	20	17225515	99	0.302209
6	147258457	20	17226080	99	0.302209
6	147258457	20	17227654	99	0.302209
6	147260314	20	17222903	99	0.302209
6	147260314	20	17224104	99	0.302209
6	147260314	20	17225515	99	0.302209
6	147260314	20	17226080	99	0.302209
6	147260314	20	17227654	99	0.302209
6	147271044	20	17222903	99	0.302209
6	147271044	20	17224104	99	0.302209
6	147271044	20	17225515	99	0.302209
6	147271044	20	17226080	99	0.302209
6	147271044	20	17227654	99	0.302209
6	150063575	20	10828384	99	0.389484
6	150063575	20	20002916	99	0.351669
6	152476985	20	10828384	99	0.310473
6	153574189	20	19231132	99	0.312636
6	153574458	20	19231132	99	0.312636
6	153575203	20	19231132	99	0.312636
6	153576459	20	19231132	99	0.312636
6	153578145	20	19231132	99	0.312636
6	153578486	20	19231132	99	0.312636
6	153578534	20	19231132	99	0.312636
6	153578655	20	19231132	99	0.312636
6	153579133	20	19231132	99	0.312636
6	153579553	20	19231132	99	0.312636
6	153579713	20	19231132	99	0.312636
6	153580165	20	19231132	99	0.312636
6	153580923	20	19231132	99	0.312636
6	153581117	20	19231132	99	0.312636
6	153581755	20	19231132	99	0.312636
6	153582619	20	19231132	99	0.312636
6	153582669	20	19231132	99	0.312636
6	153582901	20	19231132	99	0.312636
6	153583476	20	19231132	99	0.312636
6	155732358	20	10828384	99	0.313388
6	155732358	20	16269155	99	0.354155
6	137147541	20	25268885	99	0.317873
6	137147541	20	25988201	99	0.364585
6	137147541	20	26204896	99	0.619784
6	137147541	20	26204897	99	0.619784
6	137147541	20	29589675	99	0.345638
6	137147541	20	29591815	99	0.338871
6	137147541	20	29591816	99	0.483893
6	137147541	20	29591818	99	0.338871
6	137147541	20	29629273	99	0.356039
6	137147541	20	29629274	99	0.356039
6	137147541	20	29648374	99	0.395457
6	137147541	20	29649580	99	0.513196
6	137147541	20	31982843	99	0.838054
6	137147541	20	33511612	99	0.374073
6	137147541	20	34088078	99	0.369945
6	137147541	20	34783313	99	0.584839
6	137147541	20	36396432	99	0.880242
6	137147541	20	37716632	99	0.384581
6	139553704	20	26204896	99	0.300088
6	139553704	20	26204897	99	0.300088
6	139553704	20	29591816	99	0.308419
6	139553704	20	29649580	99	0.406009
6	139553704	20	31982843	99	0.404752
6	139553704	20	34783313	99	0.307539
6	139553704	20	36396432	99	0.439948
6	139570092	20	25988201	99	0.363075
6	139570092	20	26204896	99	0.384776
6	139570092	20	26204897	99	0.384776
6	139570092	20	29591816	99	0.352083
6	139570092	20	29647862	99	0.354041
6	139570092	20	29648374	99	0.36884
6	139570092	20	29649558	99	0.387659
6	139570092	20	29649580	99	0.638311
6	139570092	20	31982843	99	0.508565
6	139570092	20	34088078	99	0.473536
6	139570092	20	34783313	99	0.3675
6	139570092	20	36396432	99	0.553125
6	139570092	20	37716632	99	0.449301
6	139570095	20	25988201	99	0.363075
6	139570095	20	26204896	99	0.384776
6	139570095	20	26204897	99	0.384776
6	139570095	20	29591816	99	0.352083
6	139570095	20	29647862	99	0.354041
6	139570095	20	29648374	99	0.36884
6	139570095	20	29649558	99	0.387659
6	139570095	20	29649580	99	0.638311
6	139570095	20	31982843	99	0.508565
6	139570095	20	34088078	99	0.473536
6	139570095	20	34783313	99	0.3675
6	139570095	20	36396432	99	0.553125
6	139570095	20	37716632	99	0.449301
6	139657936	20	29649580	99	0.413082
6	139657936	20	31982843	99	0.389484
6	139657936	20	34088078	99	0.478785
6	139657936	20	36396432	99	0.373418
6	139657938	20	29649580	99	0.413082
6	139657938	20	31982843	99	0.389484
6	139657938	20	34088078	99	0.478785
6	139657938	20	36396432	99	0.373418
6	139806319	20	29561676	99	0.304764
6	143000774	20	24456642	99	0.31238
6	143001718	20	24456642	99	0.31238
6	143002669	20	24456642	99	0.31238
6	143004966	20	24456642	99	0.31238
6	143007165	20	24456642	99	0.335349
6	143013995	20	24456642	99	0.336808
6	143015003	20	24456642	99	0.323107
6	143015234	20	24456642	99	0.323107
6	143664346	20	25268885	99	0.31013
6	143664346	20	26204896	99	0.434506
6	143664346	20	26204897	99	0.434506
6	143664346	20	29591815	99	0.365351
6	143664346	20	29591816	99	0.335887
6	143664346	20	29591818	99	0.365351
6	143664346	20	29649580	99	0.433436
6	143664346	20	31982843	99	0.628684
6	143664346	20	34088078	99	0.436026
6	143664346	20	34783313	99	0.446765
6	143664346	20	36396432	99	0.672426
6	143664346	20	37716632	99	0.348301
6	148711379	20	29649580	99	0.304878
6	148711379	20	31982843	99	0.440678
6	148711379	20	36396432	99	0.459638
6	150063575	20	25988201	99	0.380265
6	150063575	20	26062944	99	0.317582
6	150063575	20	26204896	99	0.621672
6	150063575	20	26204897	99	0.621672
6	150063575	20	29589675	99	0.303434
6	150063575	20	29591815	99	0.350466
6	150063575	20	29591816	99	0.480769
6	150063575	20	29591818	99	0.350466
6	150063575	20	29629273	99	0.390505
6	150063575	20	29629274	99	0.390505
6	150063575	20	29629317	99	0.332621
6	150063575	20	29629318	99	0.332621
6	150063575	20	29647862	99	0.341658
6	150063575	20	29648374	99	0.448665
6	150063575	20	29649558	99	0.354403
6	150063575	20	29649580	99	0.587471
6	150063575	20	31982843	99	0.917175
6	150063575	20	33511612	99	0.363314
6	150063575	20	34088078	99	0.453407
6	150063575	20	34783313	99	0.637
6	150063575	20	36396432	99	0.95875
6	150063575	20	37716632	99	0.346471
6	152476985	20	29649580	99	0.312652
6	152476985	20	31982843	99	0.401182
6	152476985	20	34088078	99	0.379635
6	152476985	20	36396432	99	0.446382
6	154665099	20	38318313	99	0.300477
6	154665099	20	38434794	99	0.320207
6	155732358	20	26204896	99	0.360007
6	155732358	20	26204897	99	0.360007
6	155732358	20	29629273	99	0.312678
6	155732358	20	29629274	99	0.312678
6	155732358	20	29649580	99	0.382266
6	155732358	20	31982843	99	0.527642
6	155732358	20	33104135	99	0.437349
6	155732358	20	34088078	99	0.373506
6	155732358	20	34783313	99	0.664407
6	155732358	20	36396432	99	0.55996
6	156863702	20	32458499	99	0.311989
6	156863702	20	32458688	99	0.311989
6	156863702	20	32459584	99	0.311989
6	156863702	20	32460554	99	0.311989
6	156863702	20	32462801	99	0.311989
6	156863702	20	32466983	99	0.311989
6	156863702	20	32468534	99	0.311989
6	156865128	20	32458499	99	0.311989
6	156865128	20	32458688	99	0.311989
6	156865128	20	32459584	99	0.311989
6	156865128	20	32460554	99	0.311989
6	156865128	20	32462801	99	0.311989
6	156865128	20	32466983	99	0.311989
6	156865128	20	32468534	99	0.311989
6	156866066	20	32458499	99	0.311989
6	156866066	20	32458688	99	0.311989
6	156866066	20	32459584	99	0.311989
6	156866066	20	32460554	99	0.311989
6	156866066	20	32462801	99	0.311989
6	156866066	20	32466983	99	0.311989
6	156866066	20	32468534	99	0.311989
6	157731907	20	29435222	99	0.315139
6	158067022	20	31982843	99	0.371429
6	158067022	20	34783313	99	0.306487
6	158067022	20	36396432	99	0.387409
6	158067025	20	31982843	99	0.371429
6	158067025	20	34783313	99	0.306487
6	158067025	20	36396432	99	0.387409
6	161089805	20	29440091	99	0.331081
6	161089808	20	29440091	99	0.331081
6	161270904	20	29589215	99	0.341422
6	161270904	20	29589216	99	0.341422
6	161272870	20	29556888	99	0.326531
6	161272870	20	29556890	99	0.326531
6	161277231	20	29648165	99	0.306848
6	166883544	20	26204896	99	0.33101
6	166883544	20	26204897	99	0.33101
6	166883544	20	29649580	99	0.329427
6	166883544	20	31982843	99	0.54877
6	166883544	20	34088078	99	0.317965
6	166883544	20	34783313	99	0.379665
6	166883544	20	36396432	99	0.57398
6	166883546	20	26204896	99	0.33101
6	166883546	20	26204897	99	0.33101
6	166883546	20	29649580	99	0.329427
6	166883546	20	31982843	99	0.54877
6	166883546	20	34088078	99	0.317965
6	166883546	20	34783313	99	0.379665
6	166883546	20	36396432	99	0.57398
6	169313524	20	29649580	99	0.353127
6	170546972	20	29629273	99	0.318527
6	170546972	20	29629274	99	0.318527
6	170546972	20	29648374	99	0.300038
6	170546972	20	29649580	99	0.322473
6	137147541	20	47704759	99	0.634073
6	137147541	20	48256155	99	0.838054
6	137147541	20	50810466	99	0.376064
6	139553704	20	47704759	99	0.339568
6	139553704	20	48256155	99	0.404752
6	139570092	20	47704759	99	0.398438
6	139570092	20	48256155	99	0.508565
6	139570092	20	50810466	99	0.467201
6	139570095	20	47704759	99	0.398438
6	139570095	20	48256155	99	0.508565
6	139570095	20	50810466	99	0.467201
6	139657936	20	48256155	99	0.389484
6	139657936	20	50810466	99	0.380408
6	139657938	20	48256155	99	0.389484
6	139657938	20	50810466	99	0.380408
6	143664346	20	47704759	99	0.484375
6	143664346	20	48256155	99	0.628684
6	144350068	20	49589170	99	0.317478
6	144377185	20	49589170	99	0.310479
6	144377550	20	49589170	99	0.310479
6	144380459	20	49589170	99	0.310479
6	144381237	20	49589170	99	0.310479
6	144384850	20	49589170	99	0.310479
6	144389939	20	49589170	99	0.327308
6	144391815	20	49589170	99	0.304867
6	144391966	20	49589170	99	0.304867
6	144393043	20	49589170	99	0.304867
6	148711379	20	48256155	99	0.440678
6	150063575	20	47704759	99	0.690625
6	150063575	20	48256155	99	0.917175
6	150063575	20	50810466	99	0.401182
6	150472526	20	51441122	99	0.329502
6	150475303	20	51441122	99	0.319564
6	150478257	20	51441122	99	0.319564
6	151840684	20	49810876	99	0.331053
6	151840684	20	49810933	99	0.331053
6	151840684	20	49813425	99	0.331053
6	151840684	20	49814517	99	0.331053
6	151845578	20	49810876	99	0.331053
6	151845578	20	49810933	99	0.331053
6	151845578	20	49813425	99	0.331053
6	151845578	20	49814517	99	0.331053
6	152476985	20	47704759	99	0.321546
6	152476985	20	48256155	99	0.465587
6	155732358	20	47704759	99	0.467822
6	155732358	20	48256155	99	0.527642
6	158067022	20	48256155	99	0.371429
6	158067025	20	48256155	99	0.371429
6	161538250	20	44646377	99	0.318584
6	161538250	20	44658876	99	0.343919
6	161541119	20	44646377	99	0.313765
6	161541119	20	44658876	99	0.337528
6	166883544	20	47704759	99	0.381488
6	166883544	20	48256155	99	0.54877
6	166883546	20	47704759	99	0.381488
6	166883546	20	48256155	99	0.54877
6	137147541	20	55076347	99	0.324363
6	137147541	20	57478681	99	0.834826
6	137147541	20	60019677	99	0.376064
6	137147541	20	60494834	99	0.5449
6	137147541	20	61291846	99	0.369945
6	139553704	20	57478681	99	0.338871
6	139570092	20	55076347	99	0.62701
6	139570092	20	57478681	99	0.488521
6	139570092	20	58985536	99	0.3675
6	139570092	20	60019677	99	0.331903
6	139570092	20	60494834	99	0.333333
6	139570092	20	61291846	99	0.340743
6	139570095	20	55076347	99	0.62701
6	139570095	20	57478681	99	0.488521
6	139570095	20	58985536	99	0.3675
6	139570095	20	60019677	99	0.331903
6	139570095	20	60494834	99	0.333333
6	139570095	20	61291846	99	0.340743
6	139657936	20	55076347	99	0.438256
6	139657936	20	60019677	99	0.310473
6	139657938	20	55076347	99	0.438256
6	139657938	20	60019677	99	0.310473
6	143664346	20	55076347	99	0.308443
6	143664346	20	57478681	99	0.687241
6	143664346	20	61291846	99	0.313666
6	148711379	20	57478681	99	0.404593
6	150063575	20	55076347	99	0.414201
6	150063575	20	57478681	99	0.838054
6	150063575	20	60019677	99	0.341568
6	150063575	20	60494834	99	0.432692
6	150063575	20	61291846	99	0.453407
6	152476985	20	55076347	99	0.423369
6	152476985	20	57478681	99	0.439144
6	152476985	20	61291846	99	0.379635
6	155732358	20	55076347	99	0.336189
6	155732358	20	57478681	99	0.589853
6	155732358	20	61291846	99	0.317839
6	156627397	20	61452028	99	0.312262
6	158067022	20	57478681	99	0.341014
6	158067025	20	57478681	99	0.341014
6	161089805	20	59912351	99	0.331081
6	161089805	20	60495129	99	0.494898
6	161089808	20	59912351	99	0.331081
6	161089808	20	60495129	99	0.494898
6	166883544	20	57478681	99	0.500797
6	166883544	20	60494834	99	0.310662
6	166883544	20	61291846	99	0.317965
6	166883546	20	57478681	99	0.500797
6	166883546	20	60494834	99	0.310662
6	166883546	20	61291846	99	0.317965
6	167197888	20	54237843	99	0.353141
6	169976862	20	60494834	99	0.319263
6	170546972	20	62810010	99	0.459119
6	294416	21	15909363	99	0.303524
6	343658	21	11123539	99	0.494898
6	343658	21	11124599	99	0.659794
6	1054086	21	11048836	99	0.494898
6	1054086	21	11057482	99	0.326531
6	1054086	21	11063429	99	0.326531
6	1054086	21	11074809	99	0.344732
6	1054087	21	11048836	99	0.494898
6	1054087	21	11057482	99	0.326531
6	1054087	21	11063429	99	0.326531
6	1054087	21	11074809	99	0.344732
6	1927527	21	9666502	99	0.326531
6	1927527	21	11058349	99	0.326531
6	1927527	21	11064287	99	0.326531
6	2860263	21	9496408	99	0.339696
6	2860263	21	9498692	99	0.328689
6	2865337	21	9496408	99	0.359177
6	2865337	21	9498692	99	0.349029
6	3776787	21	9479686	99	0.38909
6	3776787	21	10085649	99	0.35
6	3776787	21	10085652	99	0.35
6	3776787	21	10085654	99	0.35
6	3776787	21	10704570	99	0.316456
6	3776787	21	10934245	99	0.399194
6	3776787	21	10934247	99	0.399194
6	3776787	21	11077863	99	0.339818
6	3776787	21	11084663	99	0.38147
6	3776787	21	11099522	99	0.370588
6	3776787	21	11112957	99	0.377232
6	3776787	21	11125265	99	0.321396
6	3776787	21	11125266	99	0.321396
6	3776787	21	11126266	99	0.488929
6	3776787	21	11126268	99	0.488929
6	3776787	21	11130467	99	0.38209
6	3776787	21	11137008	99	0.479415
6	5148729	21	10851908	99	0.505102
6	5148729	21	11022984	99	0.505102
6	6191114	21	9936220	99	0.323537
6	6191142	21	9936220	99	0.351519
6	6318654	21	10934245	99	0.334904
6	6318654	21	10934247	99	0.334904
6	6318655	21	10934245	99	0.334904
6	6318655	21	10934247	99	0.334904
6	6962987	21	11100284	99	0.317581
6	7977406	21	11071941	99	0.330935
6	7985800	21	11071941	99	0.330935
6	7988714	21	11071941	99	0.313805
6	7999892	21	11071941	99	0.330935
6	8001291	21	11071941	99	0.330935
6	8005006	21	11071941	99	0.330935
6	8031061	21	11071941	99	0.330935
6	8254274	21	10704654	99	0.31204
6	8254274	21	11116031	99	0.385857
6	8254274	21	11128387	99	0.301688
6	8254274	21	11187333	99	0.376543
6	8254274	21	11187353	99	0.376543
6	8254278	21	10704654	99	0.31204
6	8254278	21	11116031	99	0.385857
6	8254278	21	11128387	99	0.301688
6	8254278	21	11187333	99	0.376543
6	8254278	21	11187353	99	0.376543
6	8254281	21	10704654	99	0.31204
6	8254281	21	11116031	99	0.385857
6	8254281	21	11128387	99	0.301688
6	8254281	21	11187333	99	0.376543
6	8254281	21	11187353	99	0.376543
6	10127930	21	16548929	99	0.328267
6	11617536	21	18823644	99	0.310282
6	11618167	21	18823644	99	0.305059
6	16310456	21	9491223	99	0.319391
6	19697374	21	11100714	99	0.330606
6	20053768	21	10827157	99	0.328344
6	21245429	21	11123882	99	0.300496
6	21247480	21	11123882	99	0.300496
6	24927492	21	10839945	99	0.387629
6	25916166	21	10771146	99	0.359048
6	25916166	21	10934245	99	0.670233
6	25916166	21	10934247	99	0.670233
6	25916166	21	11031337	99	0.331918
6	25916166	21	11077863	99	0.35593
6	25916166	21	11112957	99	0.320688
6	25916166	21	11125265	99	0.334826
6	25916166	21	11125266	99	0.334826
6	25916166	21	11126266	99	0.423692
6	25916166	21	11126268	99	0.423692
6	25916166	21	11130467	99	0.325507
6	25916166	21	11137008	99	0.356294
6	25916166	21	14392740	99	0.325716
6	25916166	21	14392741	99	0.325716
6	26234939	21	9479686	99	0.451391
6	26234939	21	9483297	99	0.364386
6	26234939	21	10085649	99	0.359958
6	26234939	21	10085652	99	0.359958
6	26234939	21	10085654	99	0.359958
6	26234939	21	10704570	99	0.384991
6	26234939	21	10721776	99	0.337622
6	26234939	21	10771146	99	0.361594
6	26234939	21	10934245	99	0.597015
6	26234939	21	10934247	99	0.597015
6	26234939	21	11077863	99	0.348494
6	26234939	21	11084660	99	0.351049
6	26234939	21	11084663	99	0.432458
6	26234939	21	11099522	99	0.375964
6	26234939	21	11112957	99	0.502192
6	26234939	21	11117542	99	0.325041
6	26234939	21	11117543	99	0.325041
6	26234939	21	11120492	99	0.394334
6	26234939	21	11125265	99	0.412928
6	26234939	21	11125266	99	0.412928
6	26234939	21	11126266	99	0.502192
6	26234939	21	11126268	99	0.502192
6	26234939	21	11137008	99	0.363312
6	26234939	21	14395714	99	0.304093
6	26751561	21	11031337	99	0.362396
6	26751561	21	11130467	99	0.309993
6	29378607	21	14939806	99	0.300496
6	29378607	21	14939810	99	0.300496
6	29578753	21	9479686	99	0.408579
6	29578753	21	10085649	99	0.305079
6	29578753	21	10085652	99	0.305079
6	29578753	21	10085654	99	0.305079
6	29578753	21	10934245	99	0.4
6	29578753	21	10934247	99	0.4
6	29578753	21	11126266	99	0.512145
6	29578753	21	11126268	99	0.512145
6	29578753	21	11137008	99	0.390582
6	29578753	21	14460207	99	0.31623
6	29915402	21	14939806	99	0.300496
6	29915402	21	14939810	99	0.300496
6	29916733	21	14939806	99	0.300496
6	29916733	21	14939810	99	0.300496
6	29918256	21	14939806	99	0.300496
6	29918256	21	14939810	99	0.300496
6	29918284	21	14939806	99	0.300496
6	29918284	21	14939810	99	0.300496
6	29920119	21	14939806	99	0.300496
6	29920119	21	14939810	99	0.300496
6	29924408	21	14939806	99	0.300496
6	29924408	21	14939810	99	0.300496
6	29924454	21	14939806	99	0.300496
6	29924454	21	14939810	99	0.300496
6	30073430	21	14939806	99	0.300496
6	30073430	21	14939810	99	0.300496
6	30672093	21	9460044	99	0.314224
6	30672093	21	9479686	99	0.38909
6	30672093	21	9833717	99	0.368298
6	30672093	21	10085649	99	0.401786
6	30672093	21	10085652	99	0.401786
6	30672093	21	10085654	99	0.401786
6	30672093	21	10704570	99	0.316456
6	30672093	21	10771146	99	0.353949
6	30672093	21	10934245	99	0.919855
6	30672093	21	10934247	99	0.919855
6	30672093	21	11005240	99	0.340752
6	30672093	21	11005241	99	0.340752
6	30672093	21	11005242	99	0.340752
6	30672093	21	11031337	99	0.383058
6	30672093	21	11077863	99	0.386998
6	30672093	21	11084660	99	0.309432
6	30672093	21	11084663	99	0.328516
6	30672093	21	11099522	99	0.319538
6	30672093	21	11112957	99	0.377232
6	30672093	21	11125265	99	0.378289
6	30672093	21	11125266	99	0.378289
6	30672093	21	11126266	99	0.550201
6	30672093	21	11126268	99	0.550201
6	30672093	21	11137008	99	0.479415
6	30672093	21	11142549	99	0.337047
6	11237551	21	24833969	99	0.301503
6	11237551	21	24837647	99	0.305456
6	1054086	21	34168317	99	1
6	1054087	21	34168317	99	1
6	22941703	21	28044884	99	0.317965
6	25647375	21	34168317	99	0.494898
6	25916166	21	27374095	99	0.33973
6	30672093	21	27374095	99	0.347826
6	30672093	21	32114311	99	0.355577
6	343658	21	39196249	99	0.494898
6	1054191	21	39196249	99	0.494898
6	1054192	21	39196249	99	0.494898
6	3776787	21	38498339	99	0.44136
6	3776787	21	38529142	99	0.480217
6	3776787	21	38533017	99	0.45161
6	3776787	21	41346882	99	0.31966
6	6191105	21	38498339	99	0.303571
6	6191114	21	38498339	99	0.321546
6	6191142	21	38498339	99	0.303571
6	6318654	21	38533017	99	0.462378
6	6318655	21	38533017	99	0.462378
6	16711676	21	35356814	99	0.342848
6	25105361	21	39196242	99	0.305589
6	25106928	21	39196242	99	0.330606
6	25111621	21	39196242	99	0.330606
6	25916166	21	38498339	99	0.850679
6	25916166	21	38529142	99	0.421919
6	25916166	21	38533017	99	0.614082
6	25916166	21	41346882	99	0.336153
6	26234939	21	38498339	99	0.449517
6	26234939	21	38529142	99	0.586965
6	26234939	21	38533017	99	0.704478
6	29578753	21	38498339	99	0.301176
6	29578753	21	38529142	99	0.495674
6	29578753	21	38533017	99	0.472
6	30672093	21	38498339	99	0.752941
6	30672093	21	38529142	99	0.543478
6	30672093	21	38533017	99	0.847458
6	3776787	21	44188427	99	0.300021
6	3776787	21	44188430	99	0.300021
6	3776787	21	47054067	99	0.401673
6	3776787	21	47054070	99	0.401673
6	3776787	21	47054072	99	0.401673
6	3776787	21	47054088	99	0.414405
6	3776787	21	47166850	99	0.480769
6	6318654	21	44188427	99	0.308466
6	6318654	21	44188430	99	0.308466
6	6318655	21	44188427	99	0.308466
6	6318655	21	44188430	99	0.308466
6	22365762	21	45637338	99	0.308587
6	22365762	21	45638536	99	0.308587
6	22365762	21	45639281	99	0.308587
6	22365762	21	45640926	99	0.308587
6	22365762	21	45643052	99	0.32449
6	22365762	21	45644314	99	0.345154
6	22365762	21	45645632	99	0.328945
6	22365762	21	45650902	99	0.313359
6	25916166	21	44188427	99	0.614082
6	25916166	21	44188430	99	0.614082
6	25916166	21	47054067	99	0.329071
6	25916166	21	47054070	99	0.329071
6	25916166	21	47054072	99	0.329071
6	25916166	21	47054088	99	0.341423
6	25916166	21	47166850	99	0.465718
6	26234939	21	44188427	99	0.500269
6	26234939	21	44188430	99	0.500269
6	26234939	21	47166850	99	0.462945
6	29578753	21	44188427	99	0.408307
6	29578753	21	44188430	99	0.408307
6	29578753	21	47166850	99	0.426942
6	30672093	21	44188427	99	0.70178
6	30672093	21	44188430	99	0.70178
6	30672093	21	47054067	99	0.324544
6	30672093	21	47054070	99	0.324544
6	30672093	21	47054072	99	0.324544
6	30672093	21	47054088	99	0.334405
6	30672093	21	47166850	99	0.480769
6	31309058	21	11088725	99	0.315172
6	31309113	21	11088725	99	0.315172
6	31337671	21	15363039	99	0.300923
6	31337671	21	15368658	99	0.300923
6	31337691	21	15363039	99	0.300923
6	31337691	21	15368658	99	0.300923
6	31337695	21	15363039	99	0.300923
6	31337695	21	15368658	99	0.300923
6	31337804	21	15363039	99	0.300923
6	31337804	21	15368658	99	0.300923
6	31337850	21	15363039	99	0.300923
6	31337850	21	15368658	99	0.300923
6	31342029	21	15363039	99	0.345062
6	31342029	21	15368658	99	0.345062
6	31342046	21	15363039	99	0.326839
6	31342046	21	15368658	99	0.326839
6	31342052	21	15363039	99	0.326839
6	31342052	21	15368658	99	0.326839
6	31342065	21	15363039	99	0.326839
6	31342065	21	15368658	99	0.326839
6	31342066	21	15363039	99	0.326839
6	31342066	21	15368658	99	0.326839
6	31342077	21	15363039	99	0.361239
6	31342077	21	15368658	99	0.361239
6	31342099	21	15363039	99	0.317689
6	31342099	21	15368658	99	0.317689
6	31342660	21	15363039	99	0.300923
6	31342660	21	15368658	99	0.300923
6	31343292	21	15363039	99	0.300923
6	31343292	21	15368658	99	0.300923
6	32486533	21	14396348	99	0.303255
6	32486555	21	14396348	99	0.356896
6	32486556	21	14396348	99	0.356896
6	32486566	21	14396348	99	0.356896
6	32486567	21	14396348	99	0.356896
6	32486568	21	14396348	99	0.356896
6	32486589	21	14396348	99	0.356896
6	32529576	21	11132261	99	0.312935
6	32530725	21	11033927	99	0.319046
6	32531397	21	11033927	99	0.341868
6	32557655	21	10706217	99	0.326531
6	33142474	21	9455527	99	0.336813
6	33142474	21	9479686	99	0.412002
6	33142474	21	10085649	99	0.423603
6	33142474	21	10085652	99	0.423603
6	33142474	21	10085654	99	0.423603
6	33142474	21	10934245	99	0.600083
6	33142474	21	10934247	99	0.600083
6	33142474	21	11005240	99	0.315092
6	33142474	21	11005241	99	0.315092
6	33142474	21	11005242	99	0.315092
6	33142474	21	11031337	99	0.316699
6	33142474	21	11077863	99	0.366033
6	33142474	21	11112957	99	0.345937
6	33142474	21	11125265	99	0.335866
6	33142474	21	11125266	99	0.335866
6	33142474	21	11126266	99	0.453491
6	33142474	21	11126268	99	0.453491
6	33142474	21	11137008	99	0.395028
6	33410683	21	10934245	99	0.358582
6	33410683	21	10934247	99	0.358582
6	33410686	21	10934245	99	0.358582
6	33410686	21	10934247	99	0.358582
6	33453312	21	9479686	99	0.332775
6	33453312	21	10085649	99	0.426848
6	33453312	21	10085652	99	0.426848
6	33453312	21	10085654	99	0.426848
6	33453312	21	10771156	99	0.309602
6	33453312	21	10934245	99	0.400474
6	33453312	21	10934247	99	0.400474
6	33453312	21	11084663	99	0.428474
6	33453312	21	11099522	99	0.332593
6	33453312	21	11112957	99	0.35971
6	33453312	21	11120492	99	0.347698
6	33453312	21	11125265	99	0.487753
6	33453312	21	11125266	99	0.487753
6	33453312	21	11126266	99	0.498583
6	33453312	21	11126268	99	0.498583
6	33453312	21	11137008	99	0.369858
6	33453316	21	9479686	99	0.332775
6	33453316	21	10085649	99	0.426848
6	33453316	21	10085652	99	0.426848
6	33453316	21	10085654	99	0.426848
6	33453316	21	10771156	99	0.309602
6	33453316	21	10934245	99	0.400474
6	33453316	21	10934247	99	0.400474
6	33453316	21	11084663	99	0.428474
6	33453316	21	11099522	99	0.332593
6	33453316	21	11112957	99	0.35971
6	33453316	21	11120492	99	0.347698
6	33453316	21	11125265	99	0.487753
6	33453316	21	11125266	99	0.487753
6	33453316	21	11126266	99	0.498583
6	33453316	21	11126268	99	0.498583
6	33453316	21	11137008	99	0.369858
6	33732365	21	10839945	99	0.317581
6	33737800	21	10839945	99	0.330606
6	33738749	21	10839945	99	0.330606
6	33742097	21	10839945	99	0.317581
6	33742838	21	10839945	99	0.330606
6	33768897	21	10839945	99	0.305589
6	35745283	21	9455527	99	0.339525
6	35745283	21	9460044	99	0.335363
6	35745283	21	9479686	99	0.454998
6	35745283	21	9701539	99	0.344493
6	35745283	21	9833717	99	0.300908
6	35745283	21	9935942	99	0.314888
6	35745283	21	9935982	99	0.329064
6	35745283	21	9935984	99	0.329064
6	35745283	21	9935987	99	0.329064
6	35745283	21	9935988	99	0.329064
6	35745283	21	10085649	99	0.495778
6	35745283	21	10085652	99	0.495778
6	35745283	21	10085654	99	0.495778
6	35745283	21	10704570	99	0.373418
6	35745283	21	10721776	99	0.423137
6	35745283	21	10771146	99	0.407977
6	35745283	21	10771156	99	0.317946
6	35745283	21	10934245	99	0.772903
6	35745283	21	10934247	99	0.772903
6	35745283	21	11005240	99	0.328257
6	35745283	21	11005241	99	0.328257
6	35745283	21	11005242	99	0.328257
6	35745283	21	11031337	99	0.370763
6	35745283	21	11077863	99	0.401899
6	35745283	21	11084663	99	0.391737
6	35745283	21	11099522	99	0.33226
6	35745283	21	11112957	99	0.466272
6	35745283	21	11113414	99	0.350312
6	35745283	21	11117542	99	0.327778
6	35745283	21	11117543	99	0.327778
6	35745283	21	11120492	99	0.357203
6	35745283	21	11125265	99	0.446382
6	35745283	21	11125266	99	0.446382
6	35745283	21	11126266	99	0.659369
6	35745283	21	11126268	99	0.659369
6	35745283	21	11132749	99	0.319475
6	35745283	21	11132750	99	0.319475
6	35745283	21	11137008	99	0.471684
6	35745283	21	11142549	99	0.302739
6	35745283	21	14395714	99	0.348717
6	36489582	21	9936220	99	0.301874
6	36489582	21	10934245	99	0.3
6	36489582	21	10934247	99	0.3
6	36489585	21	9936220	99	0.301874
6	36489585	21	10934245	99	0.3
6	36489585	21	10934247	99	0.3
6	37186169	21	10085649	99	0.312233
6	37186169	21	10085652	99	0.312233
6	37186169	21	10085654	99	0.312233
6	37186169	21	10934245	99	0.462647
6	37186169	21	10934247	99	0.462647
6	37186169	21	11126266	99	0.38693
6	37186169	21	11126268	99	0.38693
6	37186169	21	11137008	99	0.31127
6	37414285	21	9479686	99	0.555134
6	37414285	21	9935982	99	0.309582
6	37414285	21	9935984	99	0.309582
6	37414285	21	9935987	99	0.309582
6	37414285	21	9935988	99	0.309582
6	37414285	21	10085649	99	0.540528
6	37414285	21	10085652	99	0.540528
6	37414285	21	10085654	99	0.540528
6	37414285	21	10704570	99	0.358616
6	37414285	21	10721776	99	0.307346
6	37414285	21	10771146	99	0.3534
6	37414285	21	10771156	99	0.306844
6	37414285	21	10934245	99	0.480217
6	37414285	21	10934247	99	0.480217
6	37414285	21	11005240	99	0.317236
6	37414285	21	11005241	99	0.317236
6	37414285	21	11005242	99	0.317236
6	37414285	21	11077863	99	0.363526
6	37414285	21	11084663	99	0.481012
6	37414285	21	11099522	99	0.422068
6	37414285	21	11112957	99	0.437937
6	37414285	21	11113414	99	0.326785
6	37414285	21	11116167	99	0.334272
6	37414285	21	11117542	99	0.432877
6	37414285	21	11117543	99	0.432877
6	37414285	21	11125265	99	0.533203
6	37414285	21	11125266	99	0.533203
6	37414285	21	11126266	99	0.639511
6	37414285	21	11126268	99	0.639511
6	37414285	21	11137008	99	0.483044
6	37414285	21	14395714	99	0.335683
6	37414288	21	9479686	99	0.555134
6	37414288	21	9935982	99	0.309582
6	37414288	21	9935984	99	0.309582
6	37414288	21	9935987	99	0.309582
6	37414288	21	9935988	99	0.309582
6	37414288	21	10085649	99	0.540528
6	37414288	21	10085652	99	0.540528
6	37414288	21	10085654	99	0.540528
6	37414288	21	10704570	99	0.358616
6	37414288	21	10721776	99	0.307346
6	37414288	21	10771146	99	0.3534
6	37414288	21	10771156	99	0.306844
6	37414288	21	10934245	99	0.480217
6	37414288	21	10934247	99	0.480217
6	37414288	21	11005240	99	0.317236
6	37414288	21	11005241	99	0.317236
6	37414288	21	11005242	99	0.317236
6	37414288	21	11077863	99	0.363526
6	37414288	21	11084663	99	0.481012
6	37414288	21	11099522	99	0.422068
6	37414288	21	11112957	99	0.437937
6	37414288	21	11113414	99	0.326785
6	37414288	21	11116167	99	0.334272
6	37414288	21	11117542	99	0.432877
6	37414288	21	11117543	99	0.432877
6	37414288	21	11125265	99	0.533203
6	37414288	21	11125266	99	0.533203
6	37414288	21	11126266	99	0.639511
6	37414288	21	11126268	99	0.639511
6	37414288	21	11137008	99	0.483044
6	37414288	21	14395714	99	0.335683
6	37897593	21	10934245	99	0.374346
6	37897593	21	10934247	99	0.374346
6	37897593	21	14395714	99	0.371791
6	39041310	21	9455527	99	0.366382
6	39041310	21	9479686	99	0.415378
6	39041310	21	9554245	99	0.311796
6	39041310	21	9997817	99	0.327465
6	39041310	21	10085649	99	0.332068
6	39041310	21	10085652	99	0.332068
6	39041310	21	10085654	99	0.332068
6	39041310	21	10704570	99	0.339265
6	39041310	21	10934245	99	0.569853
6	39041310	21	10934247	99	0.569853
6	39041310	21	11077863	99	0.331128
6	39041310	21	11096370	99	0.324923
6	39041310	21	11112957	99	0.352967
6	39041310	21	11113414	99	0.308981
6	39041310	21	11113740	99	0.312318
6	39041310	21	11116167	99	0.311225
6	39041310	21	11117542	99	0.342505
6	39041310	21	11117543	99	0.342505
6	39041310	21	11120492	99	0.415753
6	39041310	21	11125265	99	0.31013
6	39041310	21	11125266	99	0.31013
6	39041310	21	11126266	99	0.534051
6	39041310	21	11126268	99	0.534051
6	39041310	21	11137008	99	0.449447
6	39282690	21	10934245	99	0.544115
6	39282690	21	10934247	99	0.544115
6	39282690	21	11126266	99	0.318346
6	39282690	21	11126268	99	0.318346
6	39282690	21	11137008	99	0.336072
6	39282692	21	10934245	99	0.544115
6	39282692	21	10934247	99	0.544115
6	39282692	21	11126266	99	0.318346
6	39282692	21	11126268	99	0.318346
6	39282692	21	11137008	99	0.336072
6	39304407	21	9460044	99	0.323308
6	39304407	21	9479686	99	0.331712
6	39304407	21	9833717	99	0.368989
6	39304407	21	9936220	99	0.337656
6	39304407	21	10771146	99	0.356414
6	39304407	21	10934245	99	0.752941
6	39304407	21	10934247	99	0.752941
6	39304407	21	11031337	99	0.35184
6	39304407	21	11077863	99	0.448947
6	39304407	21	11099522	99	0.320316
6	39304407	21	11119588	99	0.329205
6	39304407	21	11126266	99	0.400532
6	39304407	21	11126268	99	0.400532
6	39304407	21	11130467	99	0.339568
6	39304407	21	11137008	99	0.37272
6	39304407	21	11142549	99	0.367814
6	39304407	21	14392740	99	0.355375
6	39304407	21	14392741	99	0.355375
6	39304407	21	14742955	99	0.31086
6	39304410	21	10934245	99	0.374148
6	39304410	21	10934247	99	0.374148
6	42888012	21	11119588	99	0.308774
6	42888014	21	11119588	99	0.308774
6	42888017	21	11119588	99	0.308774
6	49667848	21	9460044	99	0.324086
6	49667848	21	9479686	99	0.346802
6	49667848	21	9935942	99	0.308443
6	49667848	21	9935982	99	0.35764
6	49667848	21	9935984	99	0.35764
6	49667848	21	9935987	99	0.35764
6	49667848	21	9935988	99	0.35764
6	49667848	21	10085649	99	0.391515
6	49667848	21	10085652	99	0.391515
6	49667848	21	10085654	99	0.391515
6	49667848	21	10721776	99	0.356692
6	49667848	21	10934245	99	0.699436
6	49667848	21	10934247	99	0.699436
6	49667848	21	11031337	99	0.402961
6	49667848	21	11077863	99	0.393692
6	49667848	21	11084663	99	0.307068
6	49667848	21	11099522	99	0.300815
6	49667848	21	11112957	99	0.366019
6	49667848	21	11113414	99	0.322321
6	49667848	21	11116435	99	0.322321
6	49667848	21	11117542	99	0.301587
6	49667848	21	11117543	99	0.301587
6	49667848	21	11125265	99	0.410714
6	49667848	21	11125266	99	0.410714
6	49667848	21	11126266	99	0.537654
6	49667848	21	11126268	99	0.537654
6	49667848	21	11137008	99	0.367283
6	49667848	21	11141223	99	0.308852
6	49667848	21	14395714	99	0.324242
6	51611730	21	9479686	99	0.37542
6	51611730	21	9935942	99	0.333304
6	51611730	21	9935982	99	0.385125
6	51611730	21	9935984	99	0.385125
6	51611730	21	9935987	99	0.385125
6	51611730	21	9935988	99	0.385125
6	51611730	21	10085649	99	0.391515
6	51611730	21	10085652	99	0.391515
6	51611730	21	10085654	99	0.391515
6	51611730	21	10721776	99	0.308852
6	51611730	21	10771146	99	0.379664
6	51611730	21	10934245	99	0.769925
6	51611730	21	10934247	99	0.769925
6	51611730	21	11031337	99	0.402961
6	51611730	21	11077863	99	0.393692
6	51611730	21	11084663	99	0.307068
6	51611730	21	11099522	99	0.300815
6	51611730	21	11112957	99	0.366019
6	51611730	21	11113414	99	0.322321
6	51611730	21	11117542	99	0.301587
6	51611730	21	11117543	99	0.301587
6	51611730	21	11125265	99	0.410714
6	51611730	21	11125266	99	0.410714
6	51611730	21	11126266	99	0.537654
6	51611730	21	11126268	99	0.537654
6	51611730	21	11137008	99	0.367283
6	51611730	21	14395714	99	0.324242
6	51611733	21	9479686	99	0.37542
6	51611733	21	9935942	99	0.333304
6	51611733	21	9935982	99	0.385125
6	51611733	21	9935984	99	0.385125
6	51611733	21	9935987	99	0.385125
6	51611733	21	9935988	99	0.385125
6	51611733	21	10085649	99	0.391515
6	51611733	21	10085652	99	0.391515
6	51611733	21	10085654	99	0.391515
6	51611733	21	10721776	99	0.308852
6	51611733	21	10771146	99	0.379664
6	51611733	21	10934245	99	0.769925
6	51611733	21	10934247	99	0.769925
6	51611733	21	11031337	99	0.402961
6	51611733	21	11077863	99	0.393692
6	51611733	21	11084663	99	0.307068
6	51611733	21	11099522	99	0.300815
6	51611733	21	11112957	99	0.366019
6	51611733	21	11113414	99	0.322321
6	51611733	21	11117542	99	0.301587
6	51611733	21	11117543	99	0.301587
6	51611733	21	11125265	99	0.410714
6	51611733	21	11125266	99	0.410714
6	51611733	21	11126266	99	0.537654
6	51611733	21	11126268	99	0.537654
6	51611733	21	11137008	99	0.367283
6	51611733	21	14395714	99	0.324242
6	52390419	21	11054282	99	0.31812
6	52602149	21	10085649	99	0.5
6	52602149	21	10085652	99	0.5
6	52602149	21	10085654	99	0.5
6	52602149	21	10934245	99	0.357143
6	52602149	21	10934247	99	0.357143
6	52602149	21	11084663	99	0.370013
6	52602149	21	11126266	99	0.385842
6	52602149	21	11126268	99	0.385842
6	52602149	21	11131717	99	0.300395
6	52602149	21	11137008	99	0.343896
6	53593569	21	9581808	99	0.303605
6	53594413	21	9581808	99	0.303605
6	53599269	21	9581808	99	0.303605
6	54792525	21	9766145	99	0.512232
6	54792525	21	9766147	99	0.532929
6	54792526	21	9766145	99	0.512232
6	54792526	21	9766147	99	0.532929
6	56981736	21	10934245	99	0.309007
6	56981736	21	10934247	99	0.309007
6	56981736	21	11126266	99	0.303473
6	56981736	21	11126268	99	0.303473
6	57218357	21	11050147	99	0.344732
6	57218357	21	11052979	99	0.344732
6	57218357	21	11064287	99	0.331081
6	57218358	21	11050147	99	0.344732
6	57218358	21	11052979	99	0.344732
6	57218358	21	11064287	99	0.331081
6	57218373	21	11050147	99	0.494898
6	57218373	21	11052979	99	0.494898
6	57240548	21	9863059	99	0.505102
6	57240548	21	11110302	99	1
6	57240549	21	9863059	99	0.505102
6	57240549	21	11110302	99	1
6	57240999	21	11115515	99	1
6	57241006	21	11115515	99	1
6	57241365	21	11064287	99	0.331081
6	57242506	21	11050147	99	0.494898
6	57242506	21	11052979	99	0.494898
6	57242506	21	11074016	99	0.494898
6	57242606	21	11074016	99	0.505102
6	57242685	21	9652737	99	0.316118
6	57242685	21	11051410	99	0.326531
6	57242686	21	9652737	99	0.316118
6	57242686	21	11051410	99	0.326531
6	57243179	21	11115515	99	0.331081
6	57270698	21	11065113	99	0.331081
6	57277444	21	10706217	99	0.326531
6	57277444	21	11110302	99	0.326531
6	57278088	21	9843763	99	0.321942
6	57278088	21	11123409	99	0.494898
6	57278088	21	11131873	99	0.494898
6	57278520	21	10706217	99	0.344732
6	57278520	21	10775663	99	0.451984
6	57278520	21	11128655	99	0.331081
6	57278520	21	11149334	99	0.331081
6	57279927	21	11051410	99	0.505102
6	57279929	21	11051410	99	0.505102
6	57280176	21	10961014	99	0.326531
6	57280176	21	11080622	99	0.326531
6	57281889	21	10846993	99	0.344732
6	57282308	21	11048836	99	0.494898
6	57282308	21	11057482	99	0.326531
6	57282308	21	11063429	99	0.326531
6	57282308	21	11074809	99	0.344732
6	57282377	21	9665887	99	0.342561
6	57282377	21	11097143	99	0.505102
6	57282377	21	11097147	99	0.505102
6	57282680	21	11051410	99	0.505102
6	57282680	21	11097143	99	0.505102
6	57282680	21	11097147	99	0.505102
6	57282681	21	11051410	99	0.505102
6	57282681	21	11097143	99	0.505102
6	57282681	21	11097147	99	0.505102
6	57282842	21	9495744	99	0.494898
6	57282842	21	14385849	99	0.344732
6	57282846	21	9495744	99	0.494898
6	57282846	21	14385849	99	0.344732
6	57284440	21	11037485	99	0.494898
6	57284440	21	11123882	99	0.494898
6	57290172	21	9863059	99	0.40081
6	57290483	21	11074016	99	0.344732
6	57290485	21	11074016	99	0.344732
6	57290719	21	11064287	99	0.344732
6	57290719	21	11074016	99	0.331081
6	57290721	21	11064287	99	0.344732
6	57290721	21	11074016	99	0.331081
6	57291450	21	11110302	99	0.326531
6	57291450	21	11123409	99	0.326531
6	57291450	21	11123539	99	0.326531
6	57291450	21	11131873	99	0.326531
6	57292043	21	10851908	99	0.344732
6	57292043	21	11021668	99	0.334602
6	57292043	21	11022984	99	0.344732
6	57292043	21	11143724	99	0.331081
6	57292046	21	10851908	99	0.344732
6	57292046	21	11021668	99	0.334602
6	57292046	21	11022984	99	0.344732
6	57292046	21	11143724	99	0.331081
6	57292065	21	10961014	99	0.326531
6	57292065	21	11080622	99	0.326531
6	57292066	21	10961014	99	0.326531
6	57292066	21	11080622	99	0.326531
6	57292360	21	11048836	99	0.494898
6	57292360	21	11057482	99	0.326531
6	57292360	21	11063429	99	0.326531
6	57292360	21	11074809	99	0.344732
6	57292361	21	11048836	99	0.494898
6	57292361	21	11057482	99	0.326531
6	57292361	21	11063429	99	0.326531
6	57292361	21	11074809	99	0.344732
6	57292490	21	9666502	99	0.331081
6	57292490	21	10705055	99	0.331081
6	57292490	21	10775663	99	0.442944
6	57292490	21	11058349	99	0.331081
6	57292490	21	11085269	99	0.331081
6	57292490	21	11096869	99	0.331081
6	57293024	21	11123409	99	0.326531
6	57293024	21	11131873	99	0.326531
6	57293026	21	11123409	99	0.326531
6	57293026	21	11131873	99	0.326531
6	57293634	21	10839945	99	0.494898
6	57293634	21	11051410	99	1
6	57293634	21	11100714	99	0.494898
6	57293634	21	11129730	99	0.344732
6	57293637	21	10839945	99	0.494898
6	57293637	21	11051410	99	1
6	57293637	21	11100714	99	0.494898
6	57293637	21	11129730	99	0.344732
6	57293704	21	9863059	99	0.505102
6	57293704	21	10706217	99	1
6	57293704	21	10775663	99	0.331081
6	57293704	21	11045193	99	0.494898
6	57293704	21	11111288	99	0.494898
6	57293706	21	9863059	99	0.505102
6	57293706	21	10706217	99	1
6	57293706	21	10775663	99	0.331081
6	57293706	21	11045193	99	0.494898
6	57293706	21	11111288	99	0.494898
6	57293738	21	11128655	99	0.326531
6	57293738	21	11143724	99	0.326531
6	57293738	21	11149334	99	0.326531
6	57293940	21	9863059	99	0.505102
6	57293940	21	11110302	99	1
6	57293941	21	9863059	99	0.505102
6	57293941	21	11110302	99	1
6	57294331	21	10775663	99	0.344732
6	57294331	21	11132261	99	0.326531
6	57294333	21	10775663	99	0.344732
6	57294333	21	11132261	99	0.326531
6	57295169	21	14939806	99	0.494898
6	57295169	21	14939810	99	0.494898
6	57295172	21	14939806	99	0.494898
6	57295172	21	14939810	99	0.494898
6	57295349	21	9835215	99	0.505102
6	57295349	21	9835216	99	0.505102
6	57295349	21	11023220	99	0.505102
6	57295349	21	11078361	99	0.505102
6	57295349	21	11094910	99	0.505102
6	57295349	21	11094914	99	0.505102
6	57295351	21	9835215	99	0.505102
6	57295351	21	9835216	99	0.505102
6	57295351	21	11023220	99	0.505102
6	57295351	21	11078361	99	0.505102
6	57295351	21	11094910	99	0.505102
6	57295351	21	11094914	99	0.505102
6	57295417	21	9835215	99	0.326531
6	57295417	21	9835216	99	0.326531
6	57295417	21	11023220	99	0.326531
6	57295417	21	11078361	99	0.326531
6	57295417	21	11094910	99	0.326531
6	57295417	21	11094914	99	0.326531
6	57295417	21	11128655	99	0.326531
6	57295417	21	11149334	99	0.326531
6	57295638	21	9666502	99	1
6	57295638	21	11058349	99	1
6	57295638	21	11100058	99	0.494898
6	57295641	21	9666502	99	1
6	57295641	21	11058349	99	1
6	57295641	21	11100058	99	0.494898
6	57296421	21	10752737	99	0.494898
6	57296421	21	11059735	99	0.494898
6	57296421	21	11100485	99	0.326531
6	57296421	21	11125427	99	1
6	57385915	21	9522793	99	0.326531
6	57386534	21	10839945	99	0.489691
6	57386537	21	10839945	99	0.489691
6	57391354	21	9835291	99	0.494898
6	57391354	21	11030895	99	0.326531
6	57391519	21	11057482	99	0.326531
6	57397341	21	10846993	99	0.344732
6	57403963	21	11074016	99	0.326531
6	57403964	21	11074016	99	0.326531
6	57406052	21	10856092	99	0.326531
6	57406052	21	11042951	99	0.494898
6	57406052	21	11057482	99	0.326531
6	57406054	21	10856092	99	0.326531
6	57406054	21	11042951	99	0.494898
6	57406054	21	11057482	99	0.326531
6	57411372	21	10752737	99	0.494898
6	57411372	21	11059735	99	0.494898
6	57411372	21	11100485	99	0.326531
6	57411372	21	11125427	99	1
6	57411467	21	11074016	99	0.326531
6	57411944	21	9455527	99	0.348421
6	57411944	21	9479686	99	0.382613
6	57411944	21	10085649	99	0.342077
6	57411944	21	10085652	99	0.342077
6	57411944	21	10085654	99	0.342077
6	57411944	21	10721776	99	0.305736
6	57411944	21	10934245	99	0.430135
6	57411944	21	10934247	99	0.430135
6	57411944	21	11005240	99	0.37636
6	57411944	21	11005241	99	0.37636
6	57411944	21	11005242	99	0.37636
6	57411944	21	11077863	99	0.403935
6	57411944	21	11084663	99	0.337641
6	57411944	21	11099522	99	0.376542
6	57411944	21	11112957	99	0.3704
6	57411944	21	11120492	99	0.307876
6	57411944	21	11125265	99	0.334826
6	57411944	21	11125266	99	0.334826
6	57411944	21	11126266	99	0.480565
6	57411944	21	11126268	99	0.480565
6	57411944	21	11137008	99	0.518545
6	57411945	21	9455527	99	0.348421
6	57411945	21	9479686	99	0.382613
6	57411945	21	10085649	99	0.342077
6	57411945	21	10085652	99	0.342077
6	57411945	21	10085654	99	0.342077
6	57411945	21	10721776	99	0.305736
6	57411945	21	10934245	99	0.430135
6	57411945	21	10934247	99	0.430135
6	57411945	21	11005240	99	0.37636
6	57411945	21	11005241	99	0.37636
6	57411945	21	11005242	99	0.37636
6	57411945	21	11077863	99	0.403935
6	57411945	21	11084663	99	0.337641
6	57411945	21	11099522	99	0.376542
6	57411945	21	11112957	99	0.3704
6	57411945	21	11120492	99	0.307876
6	57411945	21	11125265	99	0.334826
6	57411945	21	11125266	99	0.334826
6	57411945	21	11126266	99	0.480565
6	57411945	21	11126268	99	0.480565
6	57411945	21	11137008	99	0.518545
6	57413853	21	11074809	99	0.331081
6	57413853	21	11107412	99	0.326531
6	57413853	21	11109534	99	0.326531
6	57415001	21	11051410	99	0.505102
6	57415001	21	11074016	99	0.505102
6	57415005	21	11051410	99	0.505102
6	57415005	21	11074016	99	0.505102
6	57419194	21	11122960	99	0.505102
6	57437778	21	11128968	99	0.309298
6	57438417	21	11116031	99	0.34188
6	57440819	21	11050147	99	0.494898
6	57440819	21	11052979	99	0.494898
6	57440882	21	9479686	99	0.319188
6	57440882	21	10934245	99	0.351948
6	57440882	21	10934247	99	0.351948
6	57440882	21	11077863	99	0.381703
6	57440882	21	11084663	99	0.301035
6	57440882	21	11126266	99	0.444481
6	57440882	21	11126268	99	0.444481
6	57440882	21	11137008	99	0.328959
6	57446094	21	11122960	99	0.326531
6	57446095	21	11122960	99	0.326531
6	57451263	21	9863059	99	0.505102
6	57451263	21	10706217	99	1
6	57451263	21	10775663	99	0.331081
6	57451263	21	11045193	99	0.494898
6	57451263	21	11111288	99	0.494898
6	57451266	21	9863059	99	0.505102
6	57451266	21	10706217	99	1
6	57451266	21	10775663	99	0.331081
6	57451266	21	11045193	99	0.494898
6	57451266	21	11111288	99	0.494898
6	57454153	21	11100485	99	0.326531
6	57454153	21	11125143	99	0.326531
6	57454153	21	11129628	99	0.505102
6	57454153	21	11143724	99	1
6	57454153	21	14342857	99	0.326531
6	57454211	21	10776364	99	0.494898
6	57454211	21	10809612	99	0.494898
6	57454211	21	11038487	99	0.494898
6	57454214	21	10776364	99	0.494898
6	57454214	21	10809612	99	0.494898
6	57454214	21	11038487	99	0.494898
6	57454218	21	10776364	99	0.494898
6	57454218	21	10809612	99	0.494898
6	57454218	21	11038487	99	0.494898
6	57456726	21	10846993	99	0.344732
6	57459845	21	11100058	99	0.387629
6	57460856	21	10706217	99	0.326531
6	57460856	21	11123409	99	0.326531
6	57460856	21	11131873	99	0.326531
6	57462391	21	10705055	99	0.494898
6	57462391	21	10807180	99	0.319588
6	57462391	21	11051711	99	0.494898
6	57462391	21	11085269	99	0.494898
6	57462391	21	11096869	99	0.494898
6	57464081	21	10706217	99	0.494898
6	57466518	21	11112957	99	0.324217
6	57468813	21	11021668	99	0.489691
6	57468813	21	11064280	99	0.489691
6	57468814	21	11021668	99	0.489691
6	57468814	21	11064280	99	0.489691
6	57470262	21	14385849	99	0.331081
6	57470942	21	11136366	99	0.331081
6	57477115	21	11128655	99	0.494898
6	57477115	21	11149334	99	0.494898
6	57482346	21	11128864	99	0.331081
6	57482348	21	11128864	99	0.331081
6	57484371	21	10701721	99	0.659794
6	57484371	21	10718719	99	0.316118
6	57484371	21	10718720	99	0.316118
6	57484371	21	11042863	99	0.326531
6	57484371	21	11083472	99	0.326531
6	57484371	21	11127213	99	0.326531
6	57484371	21	11137523	99	0.3125
6	57484747	21	11042863	99	0.494898
6	57484747	21	11123409	99	0.494898
6	57484747	21	11131873	99	0.494898
6	57486637	21	9833722	99	0.355248
6	57486637	21	11116031	99	0.352109
6	57486637	21	11119588	99	0.30457
6	57488655	21	11111659	99	0.494898
6	57488655	21	11112340	99	0.494898
6	57489444	21	11064287	99	0.494898
6	57489834	21	9460044	99	0.3305
6	57489834	21	9479686	99	0.313389
6	57489834	21	9701539	99	0.354372
6	57489834	21	10085649	99	0.386262
6	57489834	21	10085652	99	0.386262
6	57489834	21	10085654	99	0.386262
6	57489834	21	10704570	99	0.354852
6	57489834	21	10934245	99	0.46875
6	57489834	21	10934247	99	0.46875
6	57489834	21	11077863	99	0.313541
6	57489834	21	11084663	99	0.365316
6	57489834	21	11099522	99	0.375836
6	57489834	21	11112957	99	0.470257
6	57489834	21	11116435	99	0.319737
6	57489834	21	11120492	99	0.451469
6	57489834	21	11125265	99	0.543502
6	57489834	21	11125266	99	0.543502
6	57489834	21	11126266	99	0.537574
6	57489834	21	11126268	99	0.537574
6	57489834	21	11137008	99	0.404822
6	57490547	21	11074016	99	0.505102
6	57490547	21	11113856	99	0.505102
6	57490547	21	11113862	99	0.505102
6	57547577	21	11128655	99	0.331081
6	57547577	21	11149334	99	0.331081
6	57547578	21	11128655	99	0.331081
6	57547578	21	11149334	99	0.331081
6	57547611	21	11005240	99	0.314276
6	57547611	21	11005241	99	0.314276
6	57547611	21	11005242	99	0.314276
6	57547611	21	11112957	99	0.357938
6	57547611	21	11113414	99	0.316715
6	57547611	21	11116435	99	0.473699
6	57547611	21	11117542	99	0.425451
6	57547611	21	11117543	99	0.425451
6	57547611	21	11125265	99	0.350655
6	57547611	21	11125266	99	0.350655
6	57547611	21	11126266	99	0.422451
6	57547611	21	11126268	99	0.422451
6	57551072	21	9522793	99	1
6	57551076	21	9522793	99	1
6	32478706	21	20734615	99	0.305448
6	32478706	21	20736027	99	0.305448
6	32641066	21	25132867	99	0.300987
6	32641078	21	25132867	99	0.308304
6	32641081	21	25132867	99	0.308304
6	32641142	21	25132867	99	0.304164
6	32641148	21	25132867	99	0.304164
6	32641195	21	25132867	99	0.301513
6	45787468	21	22066838	99	0.315842
6	31307312	21	28978149	99	0.334981
6	31307350	21	28978149	99	0.320273
6	31307929	21	28978149	99	0.306306
6	31308536	21	28978149	99	0.306306
6	31308547	21	28978149	99	0.306306
6	31308556	21	28978149	99	0.306306
6	31308590	21	28978149	99	0.35049
6	31308592	21	28978149	99	0.35049
6	31308594	21	28978149	99	0.35049
6	31308617	21	28978149	99	0.320273
6	31308627	21	28978149	99	0.320273
6	31308774	21	28978149	99	0.306306
6	31308798	21	28978149	99	0.334981
6	31308821	21	28978149	99	0.329081
6	31308822	21	28978149	99	0.329081
6	31308871	21	28978149	99	0.366867
6	31308884	21	28978149	99	0.366867
6	31309607	21	28978149	99	0.334981
6	31309797	21	28978149	99	0.30891
6	31309837	21	28978149	99	0.35049
6	31309851	21	28978149	99	0.35049
6	31311532	21	29484987	99	0.316999
6	31311532	21	29486847	99	0.316999
6	31311532	21	29486922	99	0.316999
6	31311532	21	29492744	99	0.312642
6	31311532	21	29495851	99	0.307395
6	31311532	21	29496570	99	0.323956
6	31311532	21	29496578	99	0.323956
6	31311532	21	29496686	99	0.307395
6	31311532	21	29497368	99	0.307395
6	31311532	21	29497478	99	0.307395
6	31311532	21	29497692	99	0.307395
6	31311532	21	29498279	99	0.307395
6	31311532	21	29498429	99	0.307395
6	31311532	21	29499020	99	0.333318
6	31311532	21	29499023	99	0.333318
6	31311532	21	29499586	99	0.307395
6	31311532	21	29500370	99	0.307395
6	31311532	21	29501690	99	0.307395
6	31311532	21	29502210	99	0.307395
6	31311532	21	29502352	99	0.307395
6	31311532	21	29502416	99	0.307395
6	31311532	21	29502453	99	0.307395
6	31311532	21	29504522	99	0.307395
6	31311532	21	29505405	99	0.312642
6	31311532	21	29505657	99	0.307395
6	31311532	21	29505935	99	0.307395
6	31311532	21	29508236	99	0.307395
6	31311532	21	29509215	99	0.307395
6	31311532	21	29509500	99	0.307395
6	31311532	21	29509787	99	0.307395
6	31311532	21	29509929	99	0.307395
6	31311532	21	29510142	99	0.307395
6	31311532	21	29511267	99	0.307395
6	31311532	21	29511425	99	0.307395
6	31311532	21	29511939	99	0.307395
6	31311532	21	29512010	99	0.307395
6	31311532	21	29512158	99	0.307395
6	31311532	21	29512278	99	0.307395
6	31311532	21	29512432	99	0.307395
6	31311532	21	29512469	99	0.307395
6	31311532	21	29513918	99	0.307395
6	31311532	21	29514049	99	0.307395
6	31311532	21	29514218	99	0.307395
6	31311532	21	29514250	99	0.307395
6	31311532	21	29514372	99	0.307395
6	31311532	21	29514609	99	0.307395
6	31311532	21	29516376	99	0.307395
6	31311536	21	29484987	99	0.316999
6	31311536	21	29486847	99	0.316999
6	31311536	21	29486922	99	0.316999
6	31311536	21	29492744	99	0.312642
6	31311536	21	29495851	99	0.307395
6	31311536	21	29496570	99	0.323956
6	31311536	21	29496578	99	0.323956
6	31311536	21	29496686	99	0.307395
6	31311536	21	29497368	99	0.307395
6	31311536	21	29497478	99	0.307395
6	31311536	21	29497692	99	0.307395
6	31311536	21	29498279	99	0.307395
6	31311536	21	29498429	99	0.307395
6	31311536	21	29499020	99	0.333318
6	31311536	21	29499023	99	0.333318
6	31311536	21	29499586	99	0.307395
6	31311536	21	29500370	99	0.307395
6	31311536	21	29501690	99	0.307395
6	31311536	21	29502210	99	0.307395
6	31311536	21	29502352	99	0.307395
6	31311536	21	29502416	99	0.307395
6	31311536	21	29502453	99	0.307395
6	31311536	21	29504522	99	0.307395
6	31311536	21	29505405	99	0.312642
6	31311536	21	29505657	99	0.307395
6	31311536	21	29505935	99	0.307395
6	31311536	21	29508236	99	0.307395
6	31311536	21	29509215	99	0.307395
6	31311536	21	29509500	99	0.307395
6	31311536	21	29509787	99	0.307395
6	31311536	21	29509929	99	0.307395
6	31311536	21	29510142	99	0.307395
6	31311536	21	29511267	99	0.307395
6	31311536	21	29511425	99	0.307395
6	31311536	21	29511939	99	0.307395
6	31311536	21	29512010	99	0.307395
6	31311536	21	29512158	99	0.307395
6	31311536	21	29512278	99	0.307395
6	31311536	21	29512432	99	0.307395
6	31311536	21	29512469	99	0.307395
6	31311536	21	29513918	99	0.307395
6	31311536	21	29514049	99	0.307395
6	31311536	21	29514218	99	0.307395
6	31311536	21	29514250	99	0.307395
6	31311536	21	29514372	99	0.307395
6	31311536	21	29514609	99	0.307395
6	31311536	21	29516376	99	0.307395
6	31311568	21	29484987	99	0.316999
6	31311568	21	29486847	99	0.316999
6	31311568	21	29486922	99	0.316999
6	31311568	21	29492744	99	0.312642
6	31311568	21	29495851	99	0.307395
6	31311568	21	29496570	99	0.323956
6	31311568	21	29496578	99	0.323956
6	31311568	21	29496686	99	0.307395
6	31311568	21	29497368	99	0.307395
6	31311568	21	29497478	99	0.307395
6	31311568	21	29497692	99	0.307395
6	31311568	21	29498279	99	0.307395
6	31311568	21	29498429	99	0.307395
6	31311568	21	29499020	99	0.333318
6	31311568	21	29499023	99	0.333318
6	31311568	21	29499586	99	0.307395
6	31311568	21	29500370	99	0.307395
6	31311568	21	29501690	99	0.307395
6	31311568	21	29502210	99	0.307395
6	31311568	21	29502352	99	0.307395
6	31311568	21	29502416	99	0.307395
6	31311568	21	29502453	99	0.307395
6	31311568	21	29504522	99	0.307395
6	31311568	21	29505405	99	0.312642
6	31311568	21	29505657	99	0.307395
6	31311568	21	29505935	99	0.307395
6	31311568	21	29508236	99	0.307395
6	31311568	21	29509215	99	0.307395
6	31311568	21	29509500	99	0.307395
6	31311568	21	29509787	99	0.307395
6	31311568	21	29509929	99	0.307395
6	31311568	21	29510142	99	0.307395
6	31311568	21	29511267	99	0.307395
6	31311568	21	29511425	99	0.307395
6	31311568	21	29511939	99	0.307395
6	31311568	21	29512010	99	0.307395
6	31311568	21	29512158	99	0.307395
6	31311568	21	29512278	99	0.307395
6	31311568	21	29512432	99	0.307395
6	31311568	21	29512469	99	0.307395
6	31311568	21	29513918	99	0.307395
6	31311568	21	29514049	99	0.307395
6	31311568	21	29514218	99	0.307395
6	31311568	21	29514250	99	0.307395
6	31311568	21	29514372	99	0.307395
6	31311568	21	29514609	99	0.307395
6	31311568	21	29516376	99	0.307395
6	31312932	21	28978149	99	0.306306
6	31313041	21	28978149	99	0.306306
6	35745283	21	32114311	99	0.335913
6	39304407	21	27374095	99	0.404108
6	42888012	21	27374095	99	0.37383
6	42888014	21	27374095	99	0.37383
6	42888017	21	27374095	99	0.37383
6	42888026	21	27374095	99	0.326417
6	42888027	21	27374095	99	0.326417
6	43940202	21	30863354	99	0.303619
6	43942389	21	30863354	99	0.303619
6	47489751	21	27567291	99	0.36215
6	47489751	21	27567631	99	0.36215
6	49667848	21	27374095	99	0.320366
6	51611730	21	27374095	99	0.320366
6	51611733	21	27374095	99	0.320366
6	57275122	21	34168317	99	0.331081
6	57282308	21	34168317	99	1
6	57282377	21	34168317	99	0.505102
6	57282842	21	32114720	99	0.326531
6	57282846	21	32114720	99	0.326531
6	57292360	21	34168317	99	1
6	57292361	21	34168317	99	1
6	57453880	21	32114380	99	0.316118
6	57453884	21	32114380	99	0.316118
6	57486637	21	27374095	99	0.340177
6	31648131	21	38498339	99	0.303571
6	31648132	21	38498339	99	0.303571
6	31648133	21	38498339	99	0.303571
6	32008417	21	38533017	99	0.368951
6	33142474	21	38498339	99	0.52967
6	33142474	21	38529142	99	0.440625
6	33142474	21	38533017	99	0.733741
6	33410683	21	38498339	99	0.449517
6	33410686	21	38498339	99	0.449517
6	33453312	21	38498339	99	0.329933
6	33453312	21	38529142	99	0.479984
6	33453312	21	38533017	99	0.528512
6	33453316	21	38498339	99	0.329933
6	33453316	21	38529142	99	0.479984
6	33453316	21	38533017	99	0.528512
6	35745283	21	38498339	99	0.638086
6	35745283	21	38529142	99	0.641304
6	35745283	21	38533017	99	1
6	36489582	21	38498339	99	0.398437
6	36489585	21	38498339	99	0.398437
6	37186169	21	38498339	99	0.380097
6	37186169	21	38529142	99	0.345389
6	37186169	21	38533017	99	0.626747
6	37414285	21	38498339	99	0.409207
6	37414285	21	38529142	99	0.653989
6	37414285	21	38533017	99	0.641304
6	37414288	21	38498339	99	0.409207
6	37414288	21	38529142	99	0.653989
6	37414288	21	38533017	99	0.641304
6	37897593	21	38529142	99	0.315808
6	37897593	21	38533017	99	0.45061
6	39041310	21	38498339	99	0.429066
6	39041310	21	38529142	99	0.696232
6	39041310	21	38533017	99	0.672426
6	39282690	21	38498339	99	0.500797
6	39282690	21	38529142	99	0.337523
6	39282690	21	38533017	99	0.526307
6	39282692	21	38498339	99	0.500797
6	39282692	21	38529142	99	0.337523
6	39282692	21	38533017	99	0.526307
6	39304407	21	38498339	99	1
6	39304407	21	38529142	99	0.409207
6	39304407	21	38533017	99	0.638086
6	39304407	21	41346882	99	0.330884
6	39304410	21	38498339	99	0.470772
6	39304410	21	38533017	99	0.329512
6	49667848	21	38498339	99	0.563965
6	49667848	21	38529142	99	0.590062
6	49667848	21	38533017	99	0.841928
6	51611730	21	38498339	99	0.693498
6	51611730	21	38529142	99	0.590062
6	51611730	21	38533017	99	0.841928
6	51611733	21	38498339	99	0.693498
6	51611733	21	38529142	99	0.590062
6	51611733	21	38533017	99	0.841928
6	52602149	21	38529142	99	0.496894
6	52602149	21	38533017	99	0.421429
6	55255555	21	36894536	99	0.307428
6	55255555	21	36894656	99	0.307428
6	55255555	21	36894883	99	0.307428
6	55255555	21	36894965	99	0.307428
6	55255555	21	36895519	99	0.307428
6	55255555	21	36895550	99	0.307428
6	55255555	21	36895579	99	0.307428
6	55255555	21	36895610	99	0.307428
6	55255555	21	36895756	99	0.307428
6	55255555	21	36896196	99	0.307428
6	55255555	21	36896620	99	0.307428
6	55255555	21	36896655	99	0.307428
6	55255555	21	36896990	99	0.307428
6	55255555	21	36897240	99	0.307428
6	55255555	21	36897858	99	0.307428
6	55255555	21	36897913	99	0.307428
6	55255555	21	36897995	99	0.307428
6	55255555	21	36898043	99	0.307428
6	55255555	21	36898062	99	0.307428
6	55255555	21	36898279	99	0.307428
6	55255555	21	36898407	99	0.307428
6	55255555	21	36898539	99	0.307428
6	55255555	21	36898669	99	0.307428
6	55255555	21	36898855	99	0.307428
6	55255555	21	36898885	99	0.307428
6	55255555	21	36899421	99	0.307428
6	55255555	21	36899538	99	0.307428
6	55255555	21	36899970	99	0.307428
6	55255555	21	36900491	99	0.307428
6	55255555	21	36900984	99	0.307428
6	55255558	21	36894536	99	0.307428
6	55255558	21	36894656	99	0.307428
6	55255558	21	36894883	99	0.307428
6	55255558	21	36894965	99	0.307428
6	55255558	21	36895519	99	0.307428
6	55255558	21	36895550	99	0.307428
6	55255558	21	36895579	99	0.307428
6	55255558	21	36895610	99	0.307428
6	55255558	21	36895756	99	0.307428
6	55255558	21	36896196	99	0.307428
6	55255558	21	36896620	99	0.307428
6	55255558	21	36896655	99	0.307428
6	55255558	21	36896990	99	0.307428
6	55255558	21	36897240	99	0.307428
6	55255558	21	36897858	99	0.307428
6	55255558	21	36897913	99	0.307428
6	55255558	21	36897995	99	0.307428
6	55255558	21	36898043	99	0.307428
6	55255558	21	36898062	99	0.307428
6	55255558	21	36898279	99	0.307428
6	55255558	21	36898407	99	0.307428
6	55255558	21	36898539	99	0.307428
6	55255558	21	36898669	99	0.307428
6	55255558	21	36898855	99	0.307428
6	55255558	21	36898885	99	0.307428
6	55255558	21	36899421	99	0.307428
6	55255558	21	36899538	99	0.307428
6	55255558	21	36899970	99	0.307428
6	55255558	21	36900491	99	0.307428
6	55255558	21	36900984	99	0.307428
6	55255684	21	36894536	99	0.307428
6	55255684	21	36894656	99	0.307428
6	55255684	21	36894883	99	0.307428
6	55255684	21	36894965	99	0.307428
6	55255684	21	36895519	99	0.307428
6	55255684	21	36895550	99	0.307428
6	55255684	21	36895579	99	0.307428
6	55255684	21	36895610	99	0.307428
6	55255684	21	36895756	99	0.307428
6	55255684	21	36896196	99	0.307428
6	55255684	21	36896620	99	0.307428
6	55255684	21	36896655	99	0.307428
6	55255684	21	36896990	99	0.307428
6	55255684	21	36897240	99	0.307428
6	55255684	21	36897858	99	0.307428
6	55255684	21	36897913	99	0.307428
6	55255684	21	36897995	99	0.307428
6	55255684	21	36898043	99	0.307428
6	55255684	21	36898062	99	0.307428
6	55255684	21	36898279	99	0.307428
6	55255684	21	36898407	99	0.307428
6	55255684	21	36898539	99	0.307428
6	55255684	21	36898669	99	0.307428
6	55255684	21	36898855	99	0.307428
6	55255684	21	36898885	99	0.307428
6	55255684	21	36899421	99	0.307428
6	55255684	21	36899538	99	0.307428
6	55255684	21	36899970	99	0.307428
6	55255684	21	36900491	99	0.307428
6	55255684	21	36900984	99	0.307428
6	55255791	21	36894536	99	0.307428
6	55255791	21	36894656	99	0.307428
6	55255791	21	36894883	99	0.307428
6	55255791	21	36894965	99	0.307428
6	55255791	21	36895519	99	0.307428
6	55255791	21	36895550	99	0.307428
6	55255791	21	36895579	99	0.307428
6	55255791	21	36895610	99	0.307428
6	55255791	21	36895756	99	0.307428
6	55255791	21	36896196	99	0.307428
6	55255791	21	36896620	99	0.307428
6	55255791	21	36896655	99	0.307428
6	55255791	21	36896990	99	0.307428
6	55255791	21	36897240	99	0.307428
6	55255791	21	36897858	99	0.307428
6	55255791	21	36897913	99	0.307428
6	55255791	21	36897995	99	0.307428
6	55255791	21	36898043	99	0.307428
6	55255791	21	36898062	99	0.307428
6	55255791	21	36898279	99	0.307428
6	55255791	21	36898407	99	0.307428
6	55255791	21	36898539	99	0.307428
6	55255791	21	36898669	99	0.307428
6	55255791	21	36898855	99	0.307428
6	55255791	21	36898885	99	0.307428
6	55255791	21	36899421	99	0.307428
6	55255791	21	36899538	99	0.307428
6	55255791	21	36899970	99	0.307428
6	55255791	21	36900491	99	0.307428
6	55255791	21	36900984	99	0.307428
6	55255927	21	36894536	99	0.307428
6	55255927	21	36894656	99	0.307428
6	55255927	21	36894883	99	0.307428
6	55255927	21	36894965	99	0.307428
6	55255927	21	36895519	99	0.307428
6	55255927	21	36895550	99	0.307428
6	55255927	21	36895579	99	0.307428
6	55255927	21	36895610	99	0.307428
6	55255927	21	36895756	99	0.307428
6	55255927	21	36896196	99	0.307428
6	55255927	21	36896620	99	0.307428
6	55255927	21	36896655	99	0.307428
6	55255927	21	36896990	99	0.307428
6	55255927	21	36897240	99	0.307428
6	55255927	21	36897858	99	0.307428
6	55255927	21	36897913	99	0.307428
6	55255927	21	36897995	99	0.307428
6	55255927	21	36898043	99	0.307428
6	55255927	21	36898062	99	0.307428
6	55255927	21	36898279	99	0.307428
6	55255927	21	36898407	99	0.307428
6	55255927	21	36898539	99	0.307428
6	55255927	21	36898669	99	0.307428
6	55255927	21	36898855	99	0.307428
6	55255927	21	36898885	99	0.307428
6	55255927	21	36899421	99	0.307428
6	55255927	21	36899538	99	0.307428
6	55255927	21	36899970	99	0.307428
6	55255927	21	36900491	99	0.307428
6	55255927	21	36900984	99	0.307428
6	55256339	21	36894536	99	0.307428
6	55256339	21	36894656	99	0.307428
6	55256339	21	36894883	99	0.307428
6	55256339	21	36894965	99	0.307428
6	55256339	21	36895519	99	0.307428
6	55256339	21	36895550	99	0.307428
6	55256339	21	36895579	99	0.307428
6	55256339	21	36895610	99	0.307428
6	55256339	21	36895756	99	0.307428
6	55256339	21	36896196	99	0.307428
6	55256339	21	36896620	99	0.307428
6	55256339	21	36896655	99	0.307428
6	55256339	21	36896990	99	0.307428
6	55256339	21	36897240	99	0.307428
6	55256339	21	36897858	99	0.307428
6	55256339	21	36897913	99	0.307428
6	55256339	21	36897995	99	0.307428
6	55256339	21	36898043	99	0.307428
6	55256339	21	36898062	99	0.307428
6	55256339	21	36898279	99	0.307428
6	55256339	21	36898407	99	0.307428
6	55256339	21	36898539	99	0.307428
6	55256339	21	36898669	99	0.307428
6	55256339	21	36898855	99	0.307428
6	55256339	21	36898885	99	0.307428
6	55256339	21	36899421	99	0.307428
6	55256339	21	36899538	99	0.307428
6	55256339	21	36899970	99	0.307428
6	55256339	21	36900491	99	0.307428
6	55256339	21	36900984	99	0.307428
6	55256486	21	36894536	99	0.307428
6	55256486	21	36894656	99	0.307428
6	55256486	21	36894883	99	0.307428
6	55256486	21	36894965	99	0.307428
6	55256486	21	36895519	99	0.307428
6	55256486	21	36895550	99	0.307428
6	55256486	21	36895579	99	0.307428
6	55256486	21	36895610	99	0.307428
6	55256486	21	36895756	99	0.307428
6	55256486	21	36896196	99	0.307428
6	55256486	21	36896620	99	0.307428
6	55256486	21	36896655	99	0.307428
6	55256486	21	36896990	99	0.307428
6	55256486	21	36897240	99	0.307428
6	55256486	21	36897858	99	0.307428
6	55256486	21	36897913	99	0.307428
6	55256486	21	36897995	99	0.307428
6	55256486	21	36898043	99	0.307428
6	55256486	21	36898062	99	0.307428
6	55256486	21	36898279	99	0.307428
6	55256486	21	36898407	99	0.307428
6	55256486	21	36898539	99	0.307428
6	55256486	21	36898669	99	0.307428
6	55256486	21	36898855	99	0.307428
6	55256486	21	36898885	99	0.307428
6	55256486	21	36899421	99	0.307428
6	55256486	21	36899538	99	0.307428
6	55256486	21	36899970	99	0.307428
6	55256486	21	36900491	99	0.307428
6	55256486	21	36900984	99	0.307428
6	55256506	21	36894536	99	0.307428
6	55256506	21	36894656	99	0.307428
6	55256506	21	36894883	99	0.307428
6	55256506	21	36894965	99	0.307428
6	55256506	21	36895519	99	0.307428
6	55256506	21	36895550	99	0.307428
6	55256506	21	36895579	99	0.307428
6	55256506	21	36895610	99	0.307428
6	55256506	21	36895756	99	0.307428
6	55256506	21	36896196	99	0.307428
6	55256506	21	36896620	99	0.307428
6	55256506	21	36896655	99	0.307428
6	55256506	21	36896990	99	0.307428
6	55256506	21	36897240	99	0.307428
6	55256506	21	36897858	99	0.307428
6	55256506	21	36897913	99	0.307428
6	55256506	21	36897995	99	0.307428
6	55256506	21	36898043	99	0.307428
6	55256506	21	36898062	99	0.307428
6	55256506	21	36898279	99	0.307428
6	55256506	21	36898407	99	0.307428
6	55256506	21	36898539	99	0.307428
6	55256506	21	36898669	99	0.307428
6	55256506	21	36898855	99	0.307428
6	55256506	21	36898885	99	0.307428
6	55256506	21	36899421	99	0.307428
6	55256506	21	36899538	99	0.307428
6	55256506	21	36899970	99	0.307428
6	55256506	21	36900491	99	0.307428
6	55256506	21	36900984	99	0.307428
6	56981736	21	38498339	99	0.333167
6	56981736	21	38533017	99	0.314059
6	57242685	21	39196249	99	0.326531
6	57242686	21	39196249	99	0.326531
6	57290483	21	39196249	99	0.331081
6	57290485	21	39196249	99	0.331081
6	57293024	21	39196249	99	0.326531
6	57293026	21	39196249	99	0.326531
6	57295169	21	39196242	99	0.494898
6	57295172	21	39196242	99	0.494898
6	57411944	21	38498339	99	0.358236
6	57411944	21	38529142	99	0.481036
6	57411944	21	38533017	99	0.551175
6	57411945	21	38498339	99	0.358236
6	57411945	21	38529142	99	0.481036
6	57411945	21	38533017	99	0.551175
6	57440819	21	39196249	99	0.494898
6	57440882	21	38529142	99	0.440505
6	57440882	21	38533017	99	0.404728
6	57455319	21	39196249	99	0.494898
6	57455323	21	39196249	99	0.494898
6	57466518	21	38529142	99	0.348335
6	57474787	21	37076878	99	0.505102
6	57474787	21	37076882	99	0.505102
6	57474788	21	37076878	99	0.505102
6	57474788	21	37076882	99	0.505102
6	57489834	21	38498339	99	0.352941
6	57489834	21	38529142	99	0.60942
6	57489834	21	38533017	99	0.553125
6	57547611	21	38529142	99	0.3914
6	57547611	21	38533017	99	0.397115
6	32523562	21	43731405	99	0.304023
6	32761506	21	43372219	99	0.308714
6	33142474	21	44188427	99	0.421126
6	33142474	21	44188430	99	0.421126
6	33142474	21	47166850	99	0.448665
6	33410683	21	44188427	99	0.330927
6	33410683	21	44188430	99	0.330927
6	33410686	21	44188427	99	0.330927
6	33410686	21	44188430	99	0.330927
6	33453312	21	47166850	99	0.453852
6	33453316	21	47166850	99	0.453852
6	35745283	21	44188427	99	0.624502
6	35745283	21	44188430	99	0.624502
6	35745283	21	47054067	99	0.310126
6	35745283	21	47054070	99	0.310126
6	35745283	21	47054072	99	0.310126
6	35745283	21	47054088	99	0.316384
6	35745283	21	47166850	99	0.590619
6	37186169	21	44188427	99	0.437748
6	37186169	21	44188430	99	0.437748
6	37186169	21	47166850	99	0.301176
6	37414285	21	44188427	99	0.332765
6	37414285	21	44188430	99	0.332765
6	37414285	21	47054067	99	0.35191
6	37414285	21	47054070	99	0.35191
6	37414285	21	47054072	99	0.35191
6	37414285	21	47054088	99	0.393634
6	37414285	21	47166850	99	0.597341
6	37414288	21	44188427	99	0.332765
6	37414288	21	44188430	99	0.332765
6	37414288	21	47054067	99	0.35191
6	37414288	21	47054070	99	0.35191
6	37414288	21	47054072	99	0.35191
6	37414288	21	47054088	99	0.393634
6	37414288	21	47166850	99	0.597341
6	37897593	21	44188427	99	0.336241
6	37897593	21	44188430	99	0.336241
6	39041310	21	44188427	99	0.534719
6	39041310	21	44188430	99	0.534719
6	39041310	21	47054067	99	0.321928
6	39041310	21	47054070	99	0.321928
6	39041310	21	47054072	99	0.321928
6	39041310	21	47054088	99	0.320874
6	39041310	21	47166850	99	0.495258
6	39282690	21	44188427	99	0.526307
6	39282690	21	44188430	99	0.526307
6	39282690	21	47166850	99	0.329034
6	39282692	21	44188427	99	0.526307
6	39282692	21	44188430	99	0.526307
6	39282692	21	47166850	99	0.329034
6	39304407	21	44188427	99	0.638086
6	39304407	21	44188430	99	0.638086
6	39304407	21	47054067	99	0.351424
6	39304407	21	47054070	99	0.351424
6	39304407	21	47054072	99	0.351424
6	39304407	21	47054088	99	0.367866
6	39304407	21	47166850	99	0.433046
6	49667848	21	44188427	99	0.56395
6	49667848	21	44188430	99	0.56395
6	49667848	21	47166850	99	0.533025
6	51611730	21	44188427	99	0.62824
6	51611730	21	44188430	99	0.62824
6	51611730	21	47166850	99	0.533025
6	51611733	21	44188427	99	0.62824
6	51611733	21	44188430	99	0.62824
6	51611733	21	47166850	99	0.533025
6	52602149	21	47166850	99	0.376099
6	54792525	21	45111521	99	0.377656
6	54792526	21	45111521	99	0.377656
6	57242046	21	42253149	99	0.317581
6	57242046	21	42254303	99	0.317581
6	57242046	21	42257165	99	0.305589
6	57242046	21	42259147	99	0.317581
6	57242046	21	42262163	99	0.330606
6	57242046	21	42262276	99	0.330606
6	57294331	21	44372824	99	0.326531
6	57294331	21	44372825	99	0.326531
6	57294331	21	44372829	99	0.326531
6	57294333	21	44372824	99	0.326531
6	57294333	21	44372825	99	0.326531
6	57294333	21	44372829	99	0.326531
6	57411944	21	47166850	99	0.465718
6	57411945	21	47166850	99	0.465718
6	57440882	21	47054067	99	0.31523
6	57440882	21	47054070	99	0.31523
6	57440882	21	47054072	99	0.31523
6	57440882	21	47166850	99	0.489444
6	57472075	21	42703386	99	0.322382
6	57472076	21	42703386	99	0.322382
6	57489834	21	44188427	99	0.312306
6	57489834	21	44188430	99	0.312306
6	57489834	21	47054067	99	0.32354
6	57489834	21	47054070	99	0.32354
6	57489834	21	47054072	99	0.32354
6	57489834	21	47054088	99	0.318563
6	57489834	21	47166850	99	0.576923
6	57547611	21	47166850	99	0.351669
6	58773745	21	11112957	99	0.386666
6	58773745	21	11126266	99	0.386666
6	58773745	21	11126268	99	0.386666
6	58773745	21	11137008	99	0.354173
6	58773749	21	11112957	99	0.386666
6	58773749	21	11126266	99	0.386666
6	58773749	21	11126268	99	0.386666
6	58773749	21	11137008	99	0.354173
6	58773762	21	9935982	99	0.338723
6	58773762	21	9935984	99	0.338723
6	58773762	21	9935987	99	0.338723
6	58773762	21	9935988	99	0.338723
6	58773762	21	10934245	99	0.351948
6	58773762	21	10934247	99	0.351948
6	58773762	21	11031337	99	0.31568
6	58773762	21	11077863	99	0.335025
6	58773762	21	11112957	99	0.338685
6	58773762	21	11120492	99	0.320618
6	58773762	21	11126266	99	0.389788
6	58773762	21	11126268	99	0.389788
6	58773762	21	11137008	99	0.328959
6	58775840	21	11126266	99	0.389949
6	58775840	21	11126268	99	0.389949
6	58775845	21	11005240	99	0.315252
6	58775845	21	11005241	99	0.315252
6	58775845	21	11005242	99	0.315252
6	58775845	21	11126266	99	0.332165
6	58775845	21	11126268	99	0.332165
6	58775850	21	11005240	99	0.315252
6	58775850	21	11005241	99	0.315252
6	58775850	21	11005242	99	0.315252
6	58775850	21	11126266	99	0.332165
6	58775850	21	11126268	99	0.332165
6	58775856	21	11005240	99	0.308055
6	58775856	21	11005241	99	0.308055
6	58775856	21	11005242	99	0.308055
6	58775856	21	11126266	99	0.324719
6	58775856	21	11126268	99	0.324719
6	58775874	21	11005240	99	0.328788
6	58775874	21	11005241	99	0.328788
6	58775874	21	11005242	99	0.328788
6	58775874	21	11126266	99	0.317405
6	58775874	21	11126268	99	0.317405
6	58775970	21	9471670	99	0.340561
6	58775998	21	9471670	99	0.335687
6	58776000	21	11005240	99	0.347913
6	58776000	21	11005241	99	0.347913
6	58776000	21	11005242	99	0.347913
6	63972529	21	17661418	99	0.300678
6	63976977	21	17661418	99	0.300678
6	63978133	21	17661418	99	0.300678
6	63989264	21	17661418	99	0.317521
6	63993045	21	17661418	99	0.317521
6	64003459	21	17661418	99	0.317521
6	64005904	21	17661418	99	0.300678
6	64010216	21	17661418	99	0.300678
6	64014327	21	17661418	99	0.300678
6	64014812	21	17661418	99	0.300678
6	64036060	21	17661418	99	0.300678
6	64039873	21	17661418	99	0.300678
6	68050895	21	10829222	99	0.494898
6	68050895	21	10829223	99	0.494898
6	68050895	21	10829230	99	0.494898
6	68050895	21	10829231	99	0.494898
6	71600923	21	11054282	99	0.300024
6	72599370	21	14684365	99	0.32222
6	74002393	21	10934245	99	0.304434
6	74002393	21	10934247	99	0.304434
6	74351580	21	9455527	99	0.339525
6	74351580	21	9460044	99	0.335363
6	74351580	21	9479686	99	0.454998
6	74351580	21	9701539	99	0.344493
6	74351580	21	9833717	99	0.300908
6	74351580	21	9935942	99	0.314888
6	74351580	21	9935982	99	0.329064
6	74351580	21	9935984	99	0.329064
6	74351580	21	9935987	99	0.329064
6	74351580	21	9935988	99	0.329064
6	74351580	21	10085649	99	0.495778
6	74351580	21	10085652	99	0.495778
6	74351580	21	10085654	99	0.495778
6	74351580	21	10704570	99	0.373418
6	74351580	21	10721776	99	0.423137
6	74351580	21	10771146	99	0.407977
6	74351580	21	10771156	99	0.317946
6	74351580	21	10934245	99	0.772903
6	74351580	21	10934247	99	0.772903
6	74351580	21	11005240	99	0.328257
6	74351580	21	11005241	99	0.328257
6	74351580	21	11005242	99	0.328257
6	74351580	21	11031337	99	0.370763
6	74351580	21	11077863	99	0.401899
6	74351580	21	11084663	99	0.391737
6	74351580	21	11099522	99	0.33226
6	74351580	21	11112957	99	0.466272
6	74351580	21	11113414	99	0.350312
6	74351580	21	11117542	99	0.327778
6	74351580	21	11117543	99	0.327778
6	74351580	21	11120492	99	0.357203
6	74351580	21	11125265	99	0.446382
6	74351580	21	11125266	99	0.446382
6	74351580	21	11126266	99	0.659369
6	74351580	21	11126268	99	0.659369
6	74351580	21	11132749	99	0.319475
6	74351580	21	11132750	99	0.319475
6	74351580	21	11137008	99	0.471684
6	74351580	21	11142549	99	0.302739
6	74351580	21	14395714	99	0.348717
6	74351582	21	9455527	99	0.339525
6	74351582	21	9460044	99	0.335363
6	74351582	21	9479686	99	0.454998
6	74351582	21	9701539	99	0.344493
6	74351582	21	9833717	99	0.300908
6	74351582	21	9935942	99	0.314888
6	74351582	21	9935982	99	0.329064
6	74351582	21	9935984	99	0.329064
6	74351582	21	9935987	99	0.329064
6	74351582	21	9935988	99	0.329064
6	74351582	21	10085649	99	0.495778
6	74351582	21	10085652	99	0.495778
6	74351582	21	10085654	99	0.495778
6	74351582	21	10704570	99	0.373418
6	74351582	21	10721776	99	0.423137
6	74351582	21	10771146	99	0.407977
6	74351582	21	10771156	99	0.317946
6	74351582	21	10934245	99	0.772903
6	74351582	21	10934247	99	0.772903
6	74351582	21	11005240	99	0.328257
6	74351582	21	11005241	99	0.328257
6	74351582	21	11005242	99	0.328257
6	74351582	21	11031337	99	0.370763
6	74351582	21	11077863	99	0.401899
6	74351582	21	11084663	99	0.391737
6	74351582	21	11099522	99	0.33226
6	74351582	21	11112957	99	0.466272
6	74351582	21	11113414	99	0.350312
6	74351582	21	11117542	99	0.327778
6	74351582	21	11117543	99	0.327778
6	74351582	21	11120492	99	0.357203
6	74351582	21	11125265	99	0.446382
6	74351582	21	11125266	99	0.446382
6	74351582	21	11126266	99	0.659369
6	74351582	21	11126268	99	0.659369
6	74351582	21	11132749	99	0.319475
6	74351582	21	11132750	99	0.319475
6	74351582	21	11137008	99	0.471684
6	74351582	21	11142549	99	0.302739
6	74351582	21	14395714	99	0.348717
6	74586187	21	9654916	99	0.330606
6	75868833	21	11126266	99	0.319336
6	75868833	21	11126268	99	0.319336
6	83947327	21	9455527	99	0.339525
6	83947327	21	9460044	99	0.335363
6	83947327	21	9479686	99	0.454998
6	83947327	21	9701539	99	0.344493
6	83947327	21	9833717	99	0.300908
6	83947327	21	9935942	99	0.314888
6	83947327	21	9935982	99	0.329064
6	83947327	21	9935984	99	0.329064
6	83947327	21	9935987	99	0.329064
6	83947327	21	9935988	99	0.329064
6	83947327	21	10085649	99	0.495778
6	83947327	21	10085652	99	0.495778
6	83947327	21	10085654	99	0.495778
6	83947327	21	10704570	99	0.373418
6	83947327	21	10721776	99	0.423137
6	83947327	21	10771146	99	0.407977
6	83947327	21	10771156	99	0.317946
6	83947327	21	10934245	99	0.772903
6	83947327	21	10934247	99	0.772903
6	83947327	21	11005240	99	0.328257
6	83947327	21	11005241	99	0.328257
6	83947327	21	11005242	99	0.328257
6	83947327	21	11031337	99	0.370763
6	83947327	21	11077863	99	0.401899
6	83947327	21	11084663	99	0.391737
6	83947327	21	11099522	99	0.33226
6	83947327	21	11112957	99	0.466272
6	83947327	21	11113414	99	0.350312
6	83947327	21	11117542	99	0.327778
6	83947327	21	11117543	99	0.327778
6	83947327	21	11120492	99	0.357203
6	83947327	21	11125265	99	0.446382
6	83947327	21	11125266	99	0.446382
6	83947327	21	11126266	99	0.659369
6	83947327	21	11126268	99	0.659369
6	83947327	21	11132749	99	0.319475
6	83947327	21	11132750	99	0.319475
6	83947327	21	11137008	99	0.471684
6	83947327	21	11142549	99	0.302739
6	83947327	21	14395714	99	0.348717
6	84024620	21	10085649	99	0.313827
6	84024620	21	10085652	99	0.313827
6	84024620	21	10085654	99	0.313827
6	84024620	21	11125265	99	0.336077
6	84024620	21	11125266	99	0.336077
6	85739792	21	10085649	99	0.403279
6	85739792	21	10085652	99	0.403279
6	85739792	21	10085654	99	0.403279
6	85739792	21	11084663	99	0.399736
6	88311579	21	9460044	99	0.371037
6	88311579	21	9479686	99	0.429108
6	88311579	21	9935982	99	0.384561
6	88311579	21	9935984	99	0.384561
6	88311579	21	9935987	99	0.384561
6	88311579	21	9935988	99	0.384561
6	88311579	21	10085649	99	0.510858
6	88311579	21	10085652	99	0.510858
6	88311579	21	10085654	99	0.510858
6	88311579	21	10704570	99	0.462929
6	88311579	21	10721776	99	0.386584
6	88311579	21	10771146	99	0.355001
6	88311579	21	10771156	99	0.308732
6	88311579	21	10934245	99	0.615089
6	88311579	21	10934247	99	0.615089
6	88311579	21	11005240	99	0.342037
6	88311579	21	11005241	99	0.342037
6	88311579	21	11005242	99	0.342037
6	88311579	21	11077863	99	0.353799
6	88311579	21	11084663	99	0.491115
6	88311579	21	11099522	99	0.426788
6	88311579	21	11112957	99	0.539963
6	88311579	21	11113414	99	0.304371
6	88311579	21	11116435	99	0.304371
6	88311579	21	11117542	99	0.339509
6	88311579	21	11117543	99	0.339509
6	88311579	21	11120492	99	0.337467
6	88311579	21	11125265	99	0.48145
6	88311579	21	11125266	99	0.48145
6	88311579	21	11126266	99	0.677682
6	88311579	21	11126268	99	0.677682
6	88311579	21	11137008	99	0.501238
6	88311579	21	11142549	99	0.323033
6	89935681	21	11076697	99	0.301376
6	89935681	21	11077863	99	0.342837
6	89935681	21	11126266	99	0.344762
6	89935681	21	11126268	99	0.344762
6	89935682	21	11076697	99	0.301376
6	89935682	21	11077863	99	0.342837
6	89935682	21	11126266	99	0.344762
6	89935682	21	11126268	99	0.344762
6	74351580	21	32114311	99	0.335913
6	74351582	21	32114311	99	0.335913
6	83947327	21	32114311	99	0.335913
6	89231772	21	31396865	99	0.300696
6	89935681	21	27374095	99	0.34784
6	89935682	21	27374095	99	0.34784
6	58773745	21	38529142	99	0.349014
6	58773745	21	38533017	99	0.4334
6	58773749	21	38529142	99	0.349014
6	58773749	21	38533017	99	0.4334
6	58773762	21	38529142	99	0.38395
6	58773762	21	38533017	99	0.51657
6	58775840	21	38533017	99	0.353696
6	58776000	21	38533017	99	0.325126
6	74002393	21	38498339	99	0.492308
6	74351580	21	38498339	99	0.638086
6	74351580	21	38529142	99	0.641304
6	74351580	21	38533017	99	1
6	74351582	21	38498339	99	0.638086
6	74351582	21	38529142	99	0.641304
6	74351582	21	38533017	99	1
6	82678465	21	38443674	99	0.313708
6	82684490	21	38443674	99	0.313708
6	82690354	21	38443674	99	0.313708
6	82692419	21	38443674	99	0.313708
6	82695387	21	38443674	99	0.313708
6	82699222	21	38443674	99	0.313708
6	82700316	21	38443674	99	0.313708
6	82700622	21	38443674	99	0.313708
6	82711176	21	38443674	99	0.313708
6	82712255	21	38443674	99	0.313708
6	83947327	21	38498339	99	0.638086
6	83947327	21	38529142	99	0.641304
6	83947327	21	38533017	99	1
6	84024620	21	38533017	99	0.325711
6	85739792	21	38529142	99	0.327019
6	85739792	21	38533017	99	0.336189
6	88311579	21	38498339	99	0.514706
6	88311579	21	38529142	99	0.639511
6	88311579	21	38533017	99	0.806641
6	89935681	21	38529142	99	0.305462
6	89935681	21	38533017	99	0.302544
6	89935682	21	38529142	99	0.305462
6	89935682	21	38533017	99	0.302544
6	58773762	21	47166850	99	0.330921
6	58775840	21	47166850	99	0.314063
6	65391980	21	44361907	99	0.3274
6	65391980	21	44364017	99	0.3274
6	65391980	21	44364442	99	0.3274
6	65392081	21	44361907	99	0.337525
6	65392081	21	44364017	99	0.337525
6	65392081	21	44364442	99	0.337525
6	65395997	21	44361907	99	0.337525
6	65395997	21	44364017	99	0.337525
6	65395997	21	44364442	99	0.337525
6	74351580	21	44188427	99	0.624502
6	74351580	21	44188430	99	0.624502
6	74351580	21	47054067	99	0.310126
6	74351580	21	47054070	99	0.310126
6	74351580	21	47054072	99	0.310126
6	74351580	21	47054088	99	0.316384
6	74351580	21	47166850	99	0.590619
6	74351582	21	44188427	99	0.624502
6	74351582	21	44188430	99	0.624502
6	74351582	21	47054067	99	0.310126
6	74351582	21	47054070	99	0.310126
6	74351582	21	47054072	99	0.310126
6	74351582	21	47054088	99	0.316384
6	74351582	21	47166850	99	0.590619
6	81509894	21	45402820	99	0.309542
6	83947327	21	44188427	99	0.624502
6	83947327	21	44188430	99	0.624502
6	83947327	21	47054067	99	0.310126
6	83947327	21	47054070	99	0.310126
6	83947327	21	47054072	99	0.310126
6	83947327	21	47054088	99	0.316384
6	83947327	21	47166850	99	0.590619
6	84024620	21	47166850	99	0.300208
6	85739792	21	47166850	99	0.351669
6	88311579	21	44188427	99	0.466272
6	88311579	21	44188430	99	0.466272
6	88311579	21	47166850	99	0.620194
6	89935681	21	47166850	99	0.327361
6	89935682	21	47166850	99	0.327361
6	97051795	21	10934245	99	0.586448
6	97051795	21	10934247	99	0.586448
6	98669228	21	11064287	99	0.326531
6	98669228	21	11082211	99	0.326531
6	98669228	21	11082213	99	0.326531
6	98669228	21	11114891	99	0.326531
6	98669228	21	11114892	99	0.326531
6	98669228	21	11114893	99	0.326531
6	98669228	21	11123736	99	0.326531
6	105062765	21	17673392	99	0.308445
6	110018464	21	11100058	99	0.305589
6	112351353	21	18795915	99	0.321818
6	118223826	21	9479686	99	0.38435
6	118223826	21	10085649	99	0.368536
6	118223826	21	10085652	99	0.368536
6	118223826	21	10085654	99	0.368536
6	118223826	21	11077863	99	0.304361
6	118223826	21	11112957	99	0.301217
6	118223826	21	11126266	99	0.39196
6	118223826	21	11126268	99	0.39196
6	122749181	21	9455527	99	0.304086
6	122749181	21	9479686	99	0.382081
6	122749181	21	9833717	99	0.308364
6	122749181	21	9935982	99	0.30721
6	122749181	21	9935984	99	0.30721
6	122749181	21	9935987	99	0.30721
6	122749181	21	9935988	99	0.30721
6	122749181	21	10085649	99	0.423603
6	122749181	21	10085652	99	0.423603
6	122749181	21	10085654	99	0.423603
6	122749181	21	10704570	99	0.329703
6	122749181	21	10721776	99	0.375318
6	122749181	21	10771146	99	0.366504
6	122749181	21	10934245	99	0.805835
6	122749181	21	10934247	99	0.805835
6	122749181	21	11005240	99	0.315092
6	122749181	21	11005241	99	0.315092
6	122749181	21	11005242	99	0.315092
6	122749181	21	11031337	99	0.366493
6	122749181	21	11077863	99	0.415066
6	122749181	21	11084663	99	0.343217
6	122749181	21	11112957	99	0.397897
6	122749181	21	11113414	99	0.309302
6	122749181	21	11120492	99	0.31296
6	122749181	21	11125265	99	0.394125
6	122749181	21	11125266	99	0.394125
6	122749181	21	11126266	99	0.575582
6	122749181	21	11126268	99	0.575582
6	122749181	21	11137008	99	0.448744
6	122749181	21	14392740	99	0.301255
6	122749181	21	14392741	99	0.301255
6	122749183	21	9455527	99	0.304086
6	122749183	21	9479686	99	0.382081
6	122749183	21	9833717	99	0.308364
6	122749183	21	9935982	99	0.30721
6	122749183	21	9935984	99	0.30721
6	122749183	21	9935987	99	0.30721
6	122749183	21	9935988	99	0.30721
6	122749183	21	10085649	99	0.423603
6	122749183	21	10085652	99	0.423603
6	122749183	21	10085654	99	0.423603
6	122749183	21	10704570	99	0.329703
6	122749183	21	10721776	99	0.375318
6	122749183	21	10771146	99	0.366504
6	122749183	21	10934245	99	0.805835
6	122749183	21	10934247	99	0.805835
6	122749183	21	11005240	99	0.315092
6	122749183	21	11005241	99	0.315092
6	122749183	21	11005242	99	0.315092
6	122749183	21	11031337	99	0.366493
6	122749183	21	11077863	99	0.415066
6	122749183	21	11084663	99	0.343217
6	122749183	21	11112957	99	0.397897
6	122749183	21	11113414	99	0.309302
6	122749183	21	11120492	99	0.31296
6	122749183	21	11125265	99	0.394125
6	122749183	21	11125266	99	0.394125
6	122749183	21	11126266	99	0.575582
6	122749183	21	11126268	99	0.575582
6	122749183	21	11137008	99	0.448744
6	122749183	21	14392740	99	0.301255
6	122749183	21	14392741	99	0.301255
6	131520754	21	9460044	99	0.312608
6	131520754	21	9479686	99	0.323983
6	131520754	21	10934245	99	0.614286
6	131520754	21	10934247	99	0.614286
6	131520754	21	11126266	99	0.316699
6	131520754	21	11126268	99	0.316699
6	131520756	21	9460044	99	0.312608
6	131520756	21	9479686	99	0.323983
6	131520756	21	10934245	99	0.614286
6	131520756	21	10934247	99	0.614286
6	131520756	21	11126266	99	0.316699
6	131520756	21	11126268	99	0.316699
6	132947392	21	11079701	99	0.300496
6	132948653	21	11079701	99	0.300496
6	132951842	21	11079701	99	0.300496
6	132951847	21	11079701	99	0.300496
6	132954271	21	11079701	99	0.300496
6	132963041	21	11079701	99	0.300496
6	132967602	21	11079701	99	0.300496
6	132970149	21	11079701	99	0.300496
6	112481950	21	25107219	99	0.320264
6	112481950	21	25108713	99	0.304478
6	112481950	21	25111775	99	0.304478
6	112481950	21	25112711	99	0.304478
6	112481950	21	25113266	99	0.304478
6	136246471	21	24190292	99	0.315483
6	103561310	21	32987064	99	0.302085
6	103561310	21	32989255	99	0.302085
6	103561310	21	32990931	99	0.302085
6	103561310	21	32991454	99	0.302085
6	103561310	21	32995496	99	0.302085
6	109752565	21	32114311	99	0.350466
6	109752565	21	32114318	99	0.328478
6	109752565	21	32114350	99	0.344113
6	130931127	21	31330567	99	0.30839
6	130933034	21	31330567	99	0.30839
6	130933489	21	31330567	99	0.30839
6	130934771	21	31330567	99	0.30839
6	133288924	21	28717815	99	0.319806
6	133288924	21	28720329	99	0.303689
6	133288924	21	28721239	99	0.303689
6	133288924	21	28721854	99	0.303689
6	133288924	21	28724136	99	0.319806
6	133288924	21	28725320	99	0.303689
6	133288924	21	28725518	99	0.303689
6	133288924	21	28725937	99	0.303689
6	133288924	21	28726106	99	0.303689
6	133288924	21	28726805	99	0.303689
6	133288924	21	28727209	99	0.303689
6	133288924	21	28727496	99	0.332437
6	133288924	21	28727700	99	0.303689
6	133288924	21	28728091	99	0.303689
6	133288924	21	28728202	99	0.303689
6	133288924	21	28728285	99	0.303689
6	133288924	21	28728450	99	0.303689
6	133288924	21	28729011	99	0.303689
6	133288924	21	28729025	99	0.303689
6	133288924	21	28729053	99	0.303689
6	133288924	21	28729166	99	0.303689
6	133288924	21	28729212	99	0.303689
6	133288924	21	28729374	99	0.303689
6	133288924	21	28729464	99	0.303689
6	133288924	21	28729833	99	0.303689
6	133288924	21	28729931	99	0.303689
6	133288924	21	28730029	99	0.303689
6	133288924	21	28730205	99	0.303689
6	133288924	21	28730280	99	0.303689
6	133288924	21	28730435	99	0.303689
6	133288924	21	28730761	99	0.303689
6	133288924	21	28730881	99	0.303689
6	133288924	21	28731051	99	0.303689
6	133288924	21	28731387	99	0.303689
6	133288924	21	28731404	99	0.303689
6	133288924	21	28731457	99	0.303689
6	133288924	21	28731601	99	0.303689
6	133288924	21	28731796	99	0.303689
6	133288924	21	28732332	99	0.303689
6	133288924	21	28732335	99	0.303689
6	133288924	21	28732407	99	0.303689
6	133288924	21	28732408	99	0.303689
6	133288924	21	28732462	99	0.303689
6	133288924	21	28732739	99	0.303689
6	133288924	21	28732808	99	0.303689
6	133288924	21	28732959	99	0.303689
6	133288924	21	28732960	99	0.303689
6	133288924	21	28733171	99	0.303689
6	133288924	21	28733364	99	0.303689
6	133288924	21	28733627	99	0.303689
6	133288924	21	28734001	99	0.303689
6	133288924	21	28734229	99	0.303689
6	133288924	21	28734301	99	0.303689
6	133288924	21	28734392	99	0.303689
6	133288924	21	28734411	99	0.303689
6	133288924	21	28734457	99	0.303689
6	133288924	21	28734933	99	0.303689
6	133288924	21	28734997	99	0.303689
6	133288924	21	28735282	99	0.303689
6	133288924	21	28735507	99	0.303689
6	133288924	21	28735770	99	0.303689
6	133288924	21	28735807	99	0.303689
6	133288924	21	28735847	99	0.303689
6	133288924	21	28736063	99	0.303689
6	133288924	21	28736143	99	0.303689
6	133288924	21	28736332	99	0.303689
6	133288924	21	28736375	99	0.303689
6	133288924	21	28736709	99	0.303689
6	133288924	21	28736797	99	0.303689
6	133288924	21	28737017	99	0.303689
6	133288924	21	28737062	99	0.303689
6	133288924	21	28737231	99	0.303689
6	133288924	21	28737482	99	0.303689
6	133288924	21	28737521	99	0.303689
6	133288924	21	28737576	99	0.303689
6	133288924	21	28737695	99	0.303689
6	133288924	21	28737730	99	0.303689
6	133288924	21	28737762	99	0.303689
6	133288924	21	28738028	99	0.303689
6	133288924	21	28738059	99	0.303689
6	133288924	21	28738152	99	0.303689
6	133288924	21	28738499	99	0.303689
6	133288924	21	28738653	99	0.303689
6	133288924	21	28738661	99	0.303689
6	133288924	21	28739022	99	0.303689
6	133288924	21	28739190	99	0.303689
6	133288924	21	28739215	99	0.303689
6	133288924	21	28739225	99	0.303689
6	133288924	21	28739553	99	0.303689
6	133288924	21	28739708	99	0.303689
6	133288924	21	28739948	99	0.303689
6	133288924	21	28740392	99	0.303689
6	133291204	21	28717815	99	0.319806
6	133291204	21	28720329	99	0.303689
6	133291204	21	28721239	99	0.303689
6	133291204	21	28721854	99	0.303689
6	133291204	21	28724136	99	0.319806
6	133291204	21	28725320	99	0.303689
6	133291204	21	28725518	99	0.303689
6	133291204	21	28725937	99	0.303689
6	133291204	21	28726106	99	0.303689
6	133291204	21	28726805	99	0.303689
6	133291204	21	28727209	99	0.303689
6	133291204	21	28727496	99	0.332437
6	133291204	21	28727700	99	0.303689
6	133291204	21	28728091	99	0.303689
6	133291204	21	28728202	99	0.303689
6	133291204	21	28728285	99	0.303689
6	133291204	21	28728450	99	0.303689
6	133291204	21	28729011	99	0.303689
6	133291204	21	28729025	99	0.303689
6	133291204	21	28729053	99	0.303689
6	133291204	21	28729166	99	0.303689
6	133291204	21	28729212	99	0.303689
6	133291204	21	28729374	99	0.303689
6	133291204	21	28729464	99	0.303689
6	133291204	21	28729833	99	0.303689
6	133291204	21	28729931	99	0.303689
6	133291204	21	28730029	99	0.303689
6	133291204	21	28730205	99	0.303689
6	133291204	21	28730280	99	0.303689
6	133291204	21	28730435	99	0.303689
6	133291204	21	28730761	99	0.303689
6	133291204	21	28730881	99	0.303689
6	133291204	21	28731051	99	0.303689
6	133291204	21	28731387	99	0.303689
6	133291204	21	28731404	99	0.303689
6	133291204	21	28731457	99	0.303689
6	133291204	21	28731601	99	0.303689
6	133291204	21	28731796	99	0.303689
6	133291204	21	28732332	99	0.303689
6	133291204	21	28732335	99	0.303689
6	133291204	21	28732407	99	0.303689
6	133291204	21	28732408	99	0.303689
6	133291204	21	28732462	99	0.303689
6	133291204	21	28732739	99	0.303689
6	133291204	21	28732808	99	0.303689
6	133291204	21	28732959	99	0.303689
6	133291204	21	28732960	99	0.303689
6	133291204	21	28733171	99	0.303689
6	133291204	21	28733364	99	0.303689
6	133291204	21	28733627	99	0.303689
6	133291204	21	28734001	99	0.303689
6	133291204	21	28734229	99	0.303689
6	133291204	21	28734301	99	0.303689
6	133291204	21	28734392	99	0.303689
6	133291204	21	28734411	99	0.303689
6	133291204	21	28734457	99	0.303689
6	133291204	21	28734933	99	0.303689
6	133291204	21	28734997	99	0.303689
6	133291204	21	28735282	99	0.303689
6	133291204	21	28735507	99	0.303689
6	133291204	21	28735770	99	0.303689
6	133291204	21	28735807	99	0.303689
6	133291204	21	28735847	99	0.303689
6	133291204	21	28736063	99	0.303689
6	133291204	21	28736143	99	0.303689
6	133291204	21	28736332	99	0.303689
6	133291204	21	28736375	99	0.303689
6	133291204	21	28736709	99	0.303689
6	133291204	21	28736797	99	0.303689
6	133291204	21	28737017	99	0.303689
6	133291204	21	28737062	99	0.303689
6	133291204	21	28737231	99	0.303689
6	133291204	21	28737482	99	0.303689
6	133291204	21	28737521	99	0.303689
6	133291204	21	28737576	99	0.303689
6	133291204	21	28737695	99	0.303689
6	133291204	21	28737730	99	0.303689
6	133291204	21	28737762	99	0.303689
6	133291204	21	28738028	99	0.303689
6	133291204	21	28738059	99	0.303689
6	133291204	21	28738152	99	0.303689
6	133291204	21	28738499	99	0.303689
6	133291204	21	28738653	99	0.303689
6	133291204	21	28738661	99	0.303689
6	133291204	21	28739022	99	0.303689
6	133291204	21	28739190	99	0.303689
6	133291204	21	28739215	99	0.303689
6	133291204	21	28739225	99	0.303689
6	133291204	21	28739553	99	0.303689
6	133291204	21	28739708	99	0.303689
6	133291204	21	28739948	99	0.303689
6	133291204	21	28740392	99	0.303689
6	133294400	21	28717815	99	0.319806
6	133294400	21	28720329	99	0.303689
6	133294400	21	28721239	99	0.303689
6	133294400	21	28721854	99	0.303689
6	133294400	21	28724136	99	0.319806
6	133294400	21	28725320	99	0.303689
6	133294400	21	28725518	99	0.303689
6	133294400	21	28725937	99	0.303689
6	133294400	21	28726106	99	0.303689
6	133294400	21	28726805	99	0.303689
6	133294400	21	28727209	99	0.303689
6	133294400	21	28727496	99	0.332437
6	133294400	21	28727700	99	0.303689
6	133294400	21	28728091	99	0.303689
6	133294400	21	28728202	99	0.303689
6	133294400	21	28728285	99	0.303689
6	133294400	21	28728450	99	0.303689
6	133294400	21	28729011	99	0.303689
6	133294400	21	28729025	99	0.303689
6	133294400	21	28729053	99	0.303689
6	133294400	21	28729166	99	0.303689
6	133294400	21	28729212	99	0.303689
6	133294400	21	28729374	99	0.303689
6	133294400	21	28729464	99	0.303689
6	133294400	21	28729833	99	0.303689
6	133294400	21	28729931	99	0.303689
6	133294400	21	28730029	99	0.303689
6	133294400	21	28730205	99	0.303689
6	133294400	21	28730280	99	0.303689
6	133294400	21	28730435	99	0.303689
6	133294400	21	28730761	99	0.303689
6	133294400	21	28730881	99	0.303689
6	133294400	21	28731051	99	0.303689
6	133294400	21	28731387	99	0.303689
6	133294400	21	28731404	99	0.303689
6	133294400	21	28731457	99	0.303689
6	133294400	21	28731601	99	0.303689
6	133294400	21	28731796	99	0.303689
6	133294400	21	28732332	99	0.303689
6	133294400	21	28732335	99	0.303689
6	133294400	21	28732407	99	0.303689
6	133294400	21	28732408	99	0.303689
6	133294400	21	28732462	99	0.303689
6	133294400	21	28732739	99	0.303689
6	133294400	21	28732808	99	0.303689
6	133294400	21	28732959	99	0.303689
6	133294400	21	28732960	99	0.303689
6	133294400	21	28733171	99	0.303689
6	133294400	21	28733364	99	0.303689
6	133294400	21	28733627	99	0.303689
6	133294400	21	28734001	99	0.303689
6	133294400	21	28734229	99	0.303689
6	133294400	21	28734301	99	0.303689
6	133294400	21	28734392	99	0.303689
6	133294400	21	28734411	99	0.303689
6	133294400	21	28734457	99	0.303689
6	133294400	21	28734933	99	0.303689
6	133294400	21	28734997	99	0.303689
6	133294400	21	28735282	99	0.303689
6	133294400	21	28735507	99	0.303689
6	133294400	21	28735770	99	0.303689
6	133294400	21	28735807	99	0.303689
6	133294400	21	28735847	99	0.303689
6	133294400	21	28736063	99	0.303689
6	133294400	21	28736143	99	0.303689
6	133294400	21	28736332	99	0.303689
6	133294400	21	28736375	99	0.303689
6	133294400	21	28736709	99	0.303689
6	133294400	21	28736797	99	0.303689
6	133294400	21	28737017	99	0.303689
6	133294400	21	28737062	99	0.303689
6	133294400	21	28737231	99	0.303689
6	133294400	21	28737482	99	0.303689
6	133294400	21	28737521	99	0.303689
6	133294400	21	28737576	99	0.303689
6	133294400	21	28737695	99	0.303689
6	133294400	21	28737730	99	0.303689
6	133294400	21	28737762	99	0.303689
6	133294400	21	28738028	99	0.303689
6	133294400	21	28738059	99	0.303689
6	133294400	21	28738152	99	0.303689
6	133294400	21	28738499	99	0.303689
6	133294400	21	28738653	99	0.303689
6	133294400	21	28738661	99	0.303689
6	133294400	21	28739022	99	0.303689
6	133294400	21	28739190	99	0.303689
6	133294400	21	28739215	99	0.303689
6	133294400	21	28739225	99	0.303689
6	133294400	21	28739553	99	0.303689
6	133294400	21	28739708	99	0.303689
6	133294400	21	28739948	99	0.303689
6	133294400	21	28740392	99	0.303689
6	133295659	21	28717815	99	0.36337
6	133295659	21	28720329	99	0.346562
6	133295659	21	28721239	99	0.346562
6	133295659	21	28721854	99	0.346562
6	133295659	21	28724136	99	0.36337
6	133295659	21	28725320	99	0.346562
6	133295659	21	28725518	99	0.346562
6	133295659	21	28725937	99	0.346562
6	133295659	21	28726106	99	0.346562
6	133295659	21	28726805	99	0.346562
6	133295659	21	28727209	99	0.346562
6	133295659	21	28727496	99	0.378715
6	133295659	21	28727700	99	0.346562
6	133295659	21	28728091	99	0.346562
6	133295659	21	28728202	99	0.346562
6	133295659	21	28728285	99	0.346562
6	133295659	21	28728450	99	0.346562
6	133295659	21	28729011	99	0.346562
6	133295659	21	28729025	99	0.346562
6	133295659	21	28729053	99	0.346562
6	133295659	21	28729166	99	0.346562
6	133295659	21	28729212	99	0.346562
6	133295659	21	28729374	99	0.346562
6	133295659	21	28729464	99	0.346562
6	133295659	21	28729833	99	0.346562
6	133295659	21	28729931	99	0.346562
6	133295659	21	28730029	99	0.346562
6	133295659	21	28730205	99	0.346562
6	133295659	21	28730280	99	0.346562
6	133295659	21	28730435	99	0.346562
6	133295659	21	28730761	99	0.346562
6	133295659	21	28730881	99	0.346562
6	133295659	21	28731051	99	0.346562
6	133295659	21	28731387	99	0.346562
6	133295659	21	28731404	99	0.346562
6	133295659	21	28731457	99	0.346562
6	133295659	21	28731601	99	0.346562
6	133295659	21	28731796	99	0.346562
6	133295659	21	28732332	99	0.346562
6	133295659	21	28732335	99	0.346562
6	133295659	21	28732407	99	0.346562
6	133295659	21	28732408	99	0.346562
6	133295659	21	28732462	99	0.346562
6	133295659	21	28732739	99	0.346562
6	133295659	21	28732808	99	0.346562
6	133295659	21	28732959	99	0.346562
6	133295659	21	28732960	99	0.346562
6	133295659	21	28733171	99	0.346562
6	133295659	21	28733364	99	0.346562
6	133295659	21	28733627	99	0.346562
6	133295659	21	28734001	99	0.346562
6	133295659	21	28734229	99	0.346562
6	133295659	21	28734301	99	0.346562
6	133295659	21	28734392	99	0.346562
6	133295659	21	28734411	99	0.346562
6	133295659	21	28734457	99	0.346562
6	133295659	21	28734933	99	0.346562
6	133295659	21	28734997	99	0.346562
6	133295659	21	28735282	99	0.346562
6	133295659	21	28735507	99	0.346562
6	133295659	21	28735770	99	0.346562
6	133295659	21	28735807	99	0.346562
6	133295659	21	28735847	99	0.346562
6	133295659	21	28736063	99	0.346562
6	133295659	21	28736143	99	0.346562
6	133295659	21	28736332	99	0.346562
6	133295659	21	28736375	99	0.346562
6	133295659	21	28736709	99	0.346562
6	133295659	21	28736797	99	0.346562
6	133295659	21	28737017	99	0.346562
6	133295659	21	28737062	99	0.346562
6	133295659	21	28737231	99	0.346562
6	133295659	21	28737482	99	0.346562
6	133295659	21	28737521	99	0.346562
6	133295659	21	28737576	99	0.346562
6	133295659	21	28737695	99	0.346562
6	133295659	21	28737730	99	0.346562
6	133295659	21	28737762	99	0.346562
6	133295659	21	28738028	99	0.346562
6	133295659	21	28738059	99	0.346562
6	133295659	21	28738152	99	0.346562
6	133295659	21	28738499	99	0.346562
6	133295659	21	28738653	99	0.346562
6	133295659	21	28738661	99	0.346562
6	133295659	21	28739022	99	0.346562
6	133295659	21	28739190	99	0.346562
6	133295659	21	28739215	99	0.346562
6	133295659	21	28739225	99	0.346562
6	133295659	21	28739553	99	0.346562
6	133295659	21	28739708	99	0.346562
6	133295659	21	28739948	99	0.346562
6	133295659	21	28740392	99	0.346562
6	133295659	21	28741569	99	0.301736
6	133295659	21	28742949	99	0.301736
6	133295659	21	28742980	99	0.301736
6	133295659	21	28743755	99	0.301736
6	133295659	21	28744188	99	0.301736
6	133295659	21	28744290	99	0.301736
6	133295659	21	28744356	99	0.301736
6	133295659	21	28747333	99	0.301736
6	133295659	21	28747676	99	0.301736
6	133295659	21	28753241	99	0.301736
6	133295659	21	28755450	99	0.301736
6	133295659	21	28756294	99	0.301736
6	133295659	21	28765733	99	0.321078
6	133295659	21	28766263	99	0.321078
6	133295659	21	28769385	99	0.321078
6	133295659	21	28770608	99	0.321078
6	133295659	21	28770805	99	0.321078
6	133295659	21	28770897	99	0.321078
6	133295659	21	28772022	99	0.321078
6	133295957	21	28717815	99	0.36337
6	133295957	21	28720329	99	0.346562
6	133295957	21	28721239	99	0.346562
6	133295957	21	28721854	99	0.346562
6	133295957	21	28724136	99	0.36337
6	133295957	21	28725320	99	0.346562
6	133295957	21	28725518	99	0.346562
6	133295957	21	28725937	99	0.346562
6	133295957	21	28726106	99	0.346562
6	133295957	21	28726805	99	0.346562
6	133295957	21	28727209	99	0.346562
6	133295957	21	28727496	99	0.378715
6	133295957	21	28727700	99	0.346562
6	133295957	21	28728091	99	0.346562
6	133295957	21	28728202	99	0.346562
6	133295957	21	28728285	99	0.346562
6	133295957	21	28728450	99	0.346562
6	133295957	21	28729011	99	0.346562
6	133295957	21	28729025	99	0.346562
6	133295957	21	28729053	99	0.346562
6	133295957	21	28729166	99	0.346562
6	133295957	21	28729212	99	0.346562
6	133295957	21	28729374	99	0.346562
6	133295957	21	28729464	99	0.346562
6	133295957	21	28729833	99	0.346562
6	133295957	21	28729931	99	0.346562
6	133295957	21	28730029	99	0.346562
6	133295957	21	28730205	99	0.346562
6	133295957	21	28730280	99	0.346562
6	133295957	21	28730435	99	0.346562
6	133295957	21	28730761	99	0.346562
6	133295957	21	28730881	99	0.346562
6	133295957	21	28731051	99	0.346562
6	133295957	21	28731387	99	0.346562
6	133295957	21	28731404	99	0.346562
6	133295957	21	28731457	99	0.346562
6	133295957	21	28731601	99	0.346562
6	133295957	21	28731796	99	0.346562
6	133295957	21	28732332	99	0.346562
6	133295957	21	28732335	99	0.346562
6	133295957	21	28732407	99	0.346562
6	133295957	21	28732408	99	0.346562
6	133295957	21	28732462	99	0.346562
6	133295957	21	28732739	99	0.346562
6	133295957	21	28732808	99	0.346562
6	133295957	21	28732959	99	0.346562
6	133295957	21	28732960	99	0.346562
6	133295957	21	28733171	99	0.346562
6	133295957	21	28733364	99	0.346562
6	133295957	21	28733627	99	0.346562
6	133295957	21	28734001	99	0.346562
6	133295957	21	28734229	99	0.346562
6	133295957	21	28734301	99	0.346562
6	133295957	21	28734392	99	0.346562
6	133295957	21	28734411	99	0.346562
6	133295957	21	28734457	99	0.346562
6	133295957	21	28734933	99	0.346562
6	133295957	21	28734997	99	0.346562
6	133295957	21	28735282	99	0.346562
6	133295957	21	28735507	99	0.346562
6	133295957	21	28735770	99	0.346562
6	133295957	21	28735807	99	0.346562
6	133295957	21	28735847	99	0.346562
6	133295957	21	28736063	99	0.346562
6	133295957	21	28736143	99	0.346562
6	133295957	21	28736332	99	0.346562
6	133295957	21	28736375	99	0.346562
6	133295957	21	28736709	99	0.346562
6	133295957	21	28736797	99	0.346562
6	133295957	21	28737017	99	0.346562
6	133295957	21	28737062	99	0.346562
6	133295957	21	28737231	99	0.346562
6	133295957	21	28737482	99	0.346562
6	133295957	21	28737521	99	0.346562
6	133295957	21	28737576	99	0.346562
6	133295957	21	28737695	99	0.346562
6	133295957	21	28737730	99	0.346562
6	133295957	21	28737762	99	0.346562
6	133295957	21	28738028	99	0.346562
6	133295957	21	28738059	99	0.346562
6	133295957	21	28738152	99	0.346562
6	133295957	21	28738499	99	0.346562
6	133295957	21	28738653	99	0.346562
6	133295957	21	28738661	99	0.346562
6	133295957	21	28739022	99	0.346562
6	133295957	21	28739190	99	0.346562
6	133295957	21	28739215	99	0.346562
6	133295957	21	28739225	99	0.346562
6	133295957	21	28739553	99	0.346562
6	133295957	21	28739708	99	0.346562
6	133295957	21	28739948	99	0.346562
6	133295957	21	28740392	99	0.346562
6	133295957	21	28741569	99	0.301736
6	133295957	21	28742949	99	0.301736
6	133295957	21	28742980	99	0.301736
6	133295957	21	28743755	99	0.301736
6	133295957	21	28744188	99	0.301736
6	133295957	21	28744290	99	0.301736
6	133295957	21	28744356	99	0.301736
6	133295957	21	28747333	99	0.301736
6	133295957	21	28747676	99	0.301736
6	133295957	21	28753241	99	0.301736
6	133295957	21	28755450	99	0.301736
6	133295957	21	28756294	99	0.301736
6	133295957	21	28765733	99	0.321078
6	133295957	21	28766263	99	0.321078
6	133295957	21	28769385	99	0.321078
6	133295957	21	28770608	99	0.321078
6	133295957	21	28770805	99	0.321078
6	133295957	21	28770897	99	0.321078
6	133295957	21	28772022	99	0.321078
6	133300987	21	28727496	99	0.308784
6	97051795	21	38498339	99	0.492308
6	97051795	21	38529142	99	0.345389
6	97051795	21	38533017	99	0.559989
6	98669228	21	39196249	99	0.326531
6	104086894	21	38533017	99	0.304862
6	109752565	21	38533017	99	0.323805
6	118223826	21	38529142	99	0.422566
6	118223826	21	38533017	99	0.420819
6	122749181	21	38498339	99	0.722689
6	122749181	21	38529142	99	0.566229
6	122749181	21	38533017	99	0.882933
6	122749183	21	38498339	99	0.722689
6	122749183	21	38529142	99	0.566229
6	122749183	21	38533017	99	0.882933
6	131520754	21	38498339	99	0.74385
6	131520754	21	38529142	99	0.333851
6	131520754	21	38533017	99	0.520581
6	131520756	21	38498339	99	0.74385
6	131520756	21	38529142	99	0.333851
6	131520756	21	38533017	99	0.520581
6	97051795	21	44188427	99	0.437748
6	97051795	21	44188430	99	0.437748
6	97051795	21	47166850	99	0.301176
6	102911841	21	47166850	99	0.303434
6	118223826	21	47054067	99	0.330629
6	118223826	21	47054070	99	0.330629
6	118223826	21	47054072	99	0.330629
6	118223826	21	47054088	99	0.337606
6	118223826	21	47166850	99	0.349033
6	118228340	21	41870553	99	0.310131
6	122749181	21	44188427	99	0.66432
6	122749181	21	44188430	99	0.66432
6	122749181	21	47054067	99	0.311504
6	122749181	21	47054070	99	0.311504
6	122749181	21	47054072	99	0.311504
6	122749181	21	47054088	99	0.320124
6	122749181	21	47166850	99	0.567365
6	122749183	21	44188427	99	0.66432
6	122749183	21	44188430	99	0.66432
6	122749183	21	47054067	99	0.311504
6	122749183	21	47054070	99	0.311504
6	122749183	21	47054072	99	0.311504
6	122749183	21	47054088	99	0.320124
6	122749183	21	47166850	99	0.567365
6	126120990	21	45830169	99	0.307835
6	126134936	21	45830169	99	0.310044
6	126140385	21	45830169	99	0.304294
6	126145966	21	45830169	99	0.304294
6	131520754	21	44188427	99	0.520581
6	131520754	21	44188430	99	0.520581
6	131520754	21	47054088	99	0.302374
6	131520754	21	47166850	99	0.337976
6	131520756	21	44188427	99	0.520581
6	131520756	21	44188430	99	0.520581
6	131520756	21	47054088	99	0.302374
6	131520756	21	47166850	99	0.337976
6	133041596	21	47358104	99	0.303781
6	133045040	21	47358104	99	0.303781
6	133046843	21	47358104	99	0.303781
6	133056638	21	47358104	99	0.30365
6	133058512	21	47358104	99	0.30365
6	133058554	21	47358104	99	0.30365
6	133058831	21	47358104	99	0.30365
6	133059135	21	47358104	99	0.30365
6	133059674	21	47358104	99	0.30365
6	133059705	21	47358104	99	0.30365
6	133059979	21	47358104	99	0.30365
6	133060200	21	47358104	99	0.30365
6	133060426	21	47358104	99	0.30365
6	133061383	21	47358104	99	0.30365
6	133061497	21	47358104	99	0.30365
6	133061670	21	47358104	99	0.30365
6	133061922	21	47358104	99	0.30365
6	133062415	21	47358104	99	0.30365
6	133062820	21	47358104	99	0.30365
6	133062949	21	47358104	99	0.30365
6	133063266	21	47358104	99	0.30365
6	133063316	21	47358104	99	0.30365
6	133063466	21	47358104	99	0.30365
6	133063684	21	47358104	99	0.30365
6	133064471	21	47358104	99	0.30365
6	133064572	21	47339752	99	0.355083
6	133064572	21	47339754	99	0.355083
6	133064572	21	47358104	99	0.312158
6	133064574	21	47339752	99	0.355083
6	133064574	21	47339754	99	0.355083
6	133064574	21	47358104	99	0.312158
6	133064603	21	47358104	99	0.30365
6	133064822	21	47358104	99	0.30365
6	133064846	21	47358104	99	0.30365
6	133064853	21	47358104	99	0.30365
6	133065019	21	47358104	99	0.30365
6	133066088	21	47358104	99	0.30365
6	133066582	21	47358104	99	0.30365
6	133066712	21	47358104	99	0.30365
6	133067182	21	47358104	99	0.30365
6	133067364	21	47358104	99	0.30365
6	133067733	21	47358104	99	0.30365
6	133068083	21	47358104	99	0.30365
6	133068479	21	47358104	99	0.30365
6	133068777	21	47358104	99	0.30365
6	133068992	21	47358104	99	0.30365
6	133070136	21	47358104	99	0.30365
6	133070398	21	47358104	99	0.30365
6	133072749	21	47358104	99	0.30365
6	133073157	21	47358104	99	0.30365
6	133073173	21	47358104	99	0.303781
6	133074942	21	47358104	99	0.303781
6	133076896	21	47358104	99	0.303781
6	133077829	21	47358104	99	0.30365
6	137147541	21	9460044	99	0.318225
6	137147541	21	9479686	99	0.406691
6	137147541	21	10085649	99	0.398555
6	137147541	21	10085652	99	0.398555
6	137147541	21	10085654	99	0.398555
6	137147541	21	10704570	99	0.359187
6	137147541	21	10721776	99	0.368593
6	137147541	21	10771146	99	0.366503
6	137147541	21	10934245	99	0.675153
6	137147541	21	10934247	99	0.675153
6	137147541	21	11031337	99	0.326361
6	137147541	21	11084663	99	0.334179
6	137147541	21	11099522	99	0.385882
6	137147541	21	11112957	99	0.369536
6	137147541	21	11120492	99	0.304719
6	137147541	21	11125265	99	0.317873
6	137147541	21	11125266	99	0.317873
6	137147541	21	11126266	99	0.545994
6	137147541	21	11126268	99	0.545994
6	137147541	21	11137008	99	0.387013
6	138029909	21	11109534	99	0.318584
6	138038905	21	11109534	99	0.318584
6	139553704	21	9479686	99	0.418208
6	139553704	21	10085649	99	0.308102
6	139553704	21	10085652	99	0.308102
6	139553704	21	10085654	99	0.308102
6	139553704	21	10934245	99	0.308419
6	139553704	21	10934247	99	0.308419
6	139553704	21	11084663	99	0.31711
6	139553704	21	11099522	99	0.43475
6	139553704	21	11113414	99	0.354608
6	139553704	21	11117542	99	0.325041
6	139553704	21	11117543	99	0.325041
6	139553704	21	11125265	99	0.34982
6	139553704	21	11125266	99	0.34982
6	139553704	21	11126266	99	0.502192
6	139553704	21	11126268	99	0.502192
6	139553704	21	11137008	99	0.363312
6	139570092	21	9479686	99	0.375364
6	139570092	21	9701539	99	0.308963
6	139570092	21	10085649	99	0.65625
6	139570092	21	10085652	99	0.65625
6	139570092	21	10085654	99	0.65625
6	139570092	21	10934245	99	0.408333
6	139570092	21	10934247	99	0.408333
6	139570092	21	11077863	99	0.313541
6	139570092	21	11084663	99	0.495117
6	139570092	21	11112957	99	0.349126
6	139570092	21	11125265	99	0.331903
6	139570092	21	11125266	99	0.331903
6	139570092	21	11126266	99	0.537574
6	139570092	21	11126268	99	0.537574
6	139570092	21	11137008	99	0.404822
6	139570092	21	11147889	99	0.409876
6	139570095	21	9479686	99	0.375364
6	139570095	21	9701539	99	0.308963
6	139570095	21	10085649	99	0.65625
6	139570095	21	10085652	99	0.65625
6	139570095	21	10085654	99	0.65625
6	139570095	21	10934245	99	0.408333
6	139570095	21	10934247	99	0.408333
6	139570095	21	11077863	99	0.313541
6	139570095	21	11084663	99	0.495117
6	139570095	21	11112957	99	0.349126
6	139570095	21	11125265	99	0.331903
6	139570095	21	11125266	99	0.331903
6	139570095	21	11126266	99	0.537574
6	139570095	21	11126268	99	0.537574
6	139570095	21	11137008	99	0.404822
6	139570095	21	11147889	99	0.409876
6	139657936	21	10085649	99	0.443038
6	139657936	21	10085652	99	0.443038
6	139657936	21	10085654	99	0.443038
6	139657936	21	11112957	99	0.330788
6	139657936	21	11120492	99	0.331125
6	139657936	21	11125265	99	0.310473
6	139657936	21	11125266	99	0.310473
6	139657936	21	11126266	99	0.330788
6	139657936	21	11126268	99	0.330788
6	139657938	21	10085649	99	0.443038
6	139657938	21	10085652	99	0.443038
6	139657938	21	10085654	99	0.443038
6	139657938	21	11112957	99	0.330788
6	139657938	21	11120492	99	0.331125
6	139657938	21	11125265	99	0.310473
6	139657938	21	11125266	99	0.310473
6	139657938	21	11126266	99	0.330788
6	139657938	21	11126268	99	0.330788
6	143664346	21	10085649	99	0.332068
6	143664346	21	10085652	99	0.332068
6	143664346	21	10085654	99	0.332068
6	143664346	21	10934245	99	0.569853
6	143664346	21	10934247	99	0.569853
6	143664346	21	11112957	99	0.352967
6	143664346	21	11125265	99	0.370232
6	143664346	21	11125266	99	0.370232
6	143664346	21	11126266	99	0.352967
6	143664346	21	11126268	99	0.352967
6	148711379	21	10085649	99	0.335972
6	148711379	21	10085652	99	0.335972
6	148711379	21	10085654	99	0.335972
6	148711379	21	11126266	99	0.32018
6	148711379	21	11126268	99	0.32018
6	148770966	21	19867504	99	0.323128
6	148770966	21	19867570	99	0.323128
6	148770966	21	19867787	99	0.323128
6	150063575	21	9460044	99	0.341587
6	150063575	21	9479686	99	0.417346
6	150063575	21	9701539	99	0.32719
6	150063575	21	9935982	99	0.302806
6	150063575	21	9935984	99	0.302806
6	150063575	21	9935987	99	0.302806
6	150063575	21	9935988	99	0.302806
6	150063575	21	10085649	99	0.462088
6	150063575	21	10085652	99	0.462088
6	150063575	21	10085654	99	0.462088
6	150063575	21	10704570	99	0.389484
6	150063575	21	10721776	99	0.404348
6	150063575	21	10771146	99	0.379309
6	150063575	21	10771156	99	0.323473
6	150063575	21	10934245	99	0.739231
6	150063575	21	10934247	99	0.739231
6	150063575	21	11005240	99	0.303794
6	150063575	21	11005241	99	0.303794
6	150063575	21	11005242	99	0.303794
6	150063575	21	11031337	99	0.355469
6	150063575	21	11077863	99	0.381622
6	150063575	21	11084663	99	0.353733
6	150063575	21	11112957	99	0.432699
6	150063575	21	11113414	99	0.365385
6	150063575	21	11116435	99	0.304679
6	150063575	21	11117542	99	0.34188
6	150063575	21	11117543	99	0.34188
6	150063575	21	11120492	99	0.322549
6	150063575	21	11125265	99	0.401182
6	150063575	21	11125266	99	0.401182
6	150063575	21	11126266	99	0.620194
6	150063575	21	11126268	99	0.620194
6	150063575	21	11132749	99	0.303949
6	150063575	21	11132750	99	0.303949
6	150063575	21	11137008	99	0.442403
6	150063575	21	14395714	99	0.310329
6	152476985	21	10085649	99	0.33475
6	152476985	21	10085652	99	0.33475
6	152476985	21	10085654	99	0.33475
6	152476985	21	10934245	99	0.378289
6	152476985	21	10934247	99	0.378289
6	155046765	21	9854437	99	0.30692
6	155077969	21	9854437	99	0.30692
6	155732358	21	10085649	99	0.331477
6	155732358	21	10085652	99	0.331477
6	155732358	21	10085654	99	0.331477
6	155732358	21	10934245	99	0.569831
6	155732358	21	10934247	99	0.569831
6	155732358	21	11031337	99	0.32018
6	155732358	21	11125265	99	0.325622
6	155732358	21	11125266	99	0.325622
6	155732358	21	11126266	99	0.306547
6	155732358	21	11126268	99	0.306547
6	157733936	21	11097143	99	0.494898
6	157733936	21	11097147	99	0.494898
6	157733936	21	11143984	99	0.319588
6	158067022	21	10934245	99	0.35
6	158067022	21	10934247	99	0.35
6	158067025	21	10934245	99	0.35
6	158067025	21	10934247	99	0.35
6	160640055	21	9864544	99	0.494898
6	160640055	21	10813710	99	0.331081
6	160640055	21	10856092	99	0.326531
6	160640055	21	14379779	99	0.326531
6	160877817	21	10813710	99	0.331081
6	160877817	21	11048836	99	0.494898
6	160877817	21	11057482	99	0.326531
6	160877817	21	14385849	99	0.331081
6	160877820	21	10813710	99	0.331081
6	160877820	21	11048836	99	0.494898
6	160877820	21	11057482	99	0.326531
6	160877820	21	14385849	99	0.331081
6	161089805	21	10775663	99	0.344732
6	161089805	21	11132261	99	0.326531
6	161089808	21	10775663	99	0.344732
6	161089808	21	11132261	99	0.326531
6	161262428	21	10705055	99	0.505102
6	161262428	21	11085269	99	0.505102
6	161262428	21	11096869	99	0.505102
6	161270904	21	11116031	99	0.393572
6	166829523	21	11100058	99	0.387629
6	166883544	21	10934245	99	0.44136
6	166883544	21	10934247	99	0.44136
6	166883544	21	11112957	99	0.300657
6	166883544	21	11126266	99	0.348807
6	166883544	21	11126268	99	0.348807
6	166883546	21	10934245	99	0.44136
6	166883546	21	10934247	99	0.44136
6	166883546	21	11112957	99	0.300657
6	166883546	21	11126266	99	0.348807
6	166883546	21	11126268	99	0.348807
6	168591170	21	11084660	99	0.309246
6	169594553	21	9669844	99	0.314509
6	169976862	21	11137008	99	0.312379
6	170546972	21	10085649	99	0.370254
6	170546972	21	10085652	99	0.370254
6	170546972	21	10085654	99	0.370254
6	170546972	21	11126266	99	0.345937
6	170546972	21	11126268	99	0.345937
6	171020417	21	18894451	99	0.323553
6	171020417	21	18901969	99	0.354833
6	167859993	21	27157010	99	0.317099
6	148711379	21	32114311	99	0.311227
6	148711379	21	32114318	99	0.306547
6	150063575	21	32114311	99	0.31966
6	150925777	21	33215928	99	0.306205
6	150925777	21	33217327	99	0.329272
6	150925777	21	33217659	99	0.329272
6	166091697	21	32353618	99	0.302228
6	166091697	21	32355778	99	0.302228
6	166091697	21	32358509	99	0.302228
6	166091697	21	32362017	99	0.302228
6	166091697	21	32363036	99	0.302228
6	137147541	21	38498339	99	0.56167
6	137147541	21	38529142	99	0.514463
6	137147541	21	38533017	99	0.880242
6	139553704	21	38529142	99	0.451785
6	139553704	21	38533017	99	0.439948
6	139570092	21	38498339	99	0.352941
6	139570092	21	38529142	99	0.465056
6	139570092	21	38533017	99	0.553125
6	139570095	21	38498339	99	0.352941
6	139570095	21	38529142	99	0.465056
6	139570095	21	38533017	99	0.553125
6	139657936	21	38529142	99	0.358616
6	139657936	21	38533017	99	0.373418
6	139657938	21	38529142	99	0.358616
6	139657938	21	38533017	99	0.373418
6	143664346	21	38498339	99	0.429066
6	143664346	21	38529142	99	0.415809
6	143664346	21	38533017	99	0.672426
6	147186427	21	39837146	99	0.300732
6	147186427	21	39838794	99	0.316802
6	147186427	21	39841262	99	0.316802
6	147186427	21	39842943	99	0.316802
6	147186427	21	39849385	99	0.316802
6	147186427	21	39849995	99	0.316802
6	147186427	21	39855138	99	0.316802
6	147186427	21	39855162	99	0.316802
6	147186427	21	39855350	99	0.316802
6	147186427	21	39855613	99	0.3339
6	147186427	21	39861380	99	0.316802
6	147186427	21	39867211	99	0.352125
6	147186427	21	39873673	99	0.3339
6	147186427	21	39890246	99	0.307948
6	147186427	21	39892584	99	0.307948
6	147186427	21	39895800	99	0.307948
6	147186427	21	39896852	99	0.307948
6	147186427	21	39897018	99	0.307948
6	148711379	21	38533017	99	0.459638
6	150063575	21	38498339	99	0.611765
6	150063575	21	38529142	99	0.597341
6	150063575	21	38533017	99	0.95875
6	152476985	21	38529142	99	0.459904
6	152476985	21	38533017	99	0.446382
6	155732358	21	38498339	99	0.638086
6	155732358	21	38529142	99	0.332765
6	155732358	21	38533017	99	0.55996
6	156162263	21	41389967	99	0.335074
6	156162263	21	41390174	99	0.335074
6	156162263	21	41390857	99	0.312636
6	156164341	21	41389967	99	0.313629
6	156164341	21	41390174	99	0.313629
6	156165727	21	41389967	99	0.335074
6	156165727	21	41390174	99	0.335074
6	156165727	21	41390857	99	0.312636
6	156165759	21	41389967	99	0.335074
6	156165759	21	41390174	99	0.335074
6	156165759	21	41390857	99	0.312636
6	156165796	21	41389967	99	0.335074
6	156165796	21	41390174	99	0.335074
6	156165796	21	41390857	99	0.312636
6	156166627	21	41389967	99	0.335074
6	156166627	21	41390174	99	0.335074
6	156166627	21	41390857	99	0.312636
6	156167943	21	41389967	99	0.335074
6	156167943	21	41390174	99	0.335074
6	156167943	21	41390857	99	0.312636
6	156168246	21	41389967	99	0.313629
6	156168246	21	41390174	99	0.313629
6	156168371	21	41389967	99	0.335074
6	156168371	21	41390174	99	0.335074
6	156168371	21	41390857	99	0.312636
6	156168691	21	41389967	99	0.313629
6	156168691	21	41390174	99	0.313629
6	156168944	21	41389967	99	0.335074
6	156168944	21	41390174	99	0.335074
6	156168944	21	41390857	99	0.312636
6	156169792	21	41389967	99	0.313629
6	156169792	21	41390174	99	0.313629
6	156169814	21	41389967	99	0.313629
6	156169814	21	41390174	99	0.313629
6	156170688	21	41389967	99	0.313629
6	156170688	21	41390174	99	0.313629
6	156170912	21	41389967	99	0.313629
6	156170912	21	41390174	99	0.313629
6	156172459	21	41389967	99	0.335074
6	156172459	21	41390174	99	0.335074
6	156172459	21	41390857	99	0.312636
6	156172611	21	41389967	99	0.335074
6	156172611	21	41390174	99	0.335074
6	156172611	21	41390857	99	0.312636
6	156172908	21	41389967	99	0.335074
6	156172908	21	41390174	99	0.335074
6	156172908	21	41390857	99	0.312636
6	156173696	21	41389967	99	0.313629
6	156173696	21	41390174	99	0.313629
6	157733936	21	39196249	99	0.494898
6	158067022	21	38498339	99	0.323894
6	158067022	21	38533017	99	0.387409
6	158067025	21	38498339	99	0.323894
6	158067025	21	38533017	99	0.387409
6	166883544	21	38498339	99	0.404533
6	166883544	21	38529142	99	0.354875
6	166883544	21	38533017	99	0.57398
6	166883546	21	38498339	99	0.404533
6	166883546	21	38529142	99	0.354875
6	166883546	21	38533017	99	0.57398
6	170583051	21	37237944	99	0.315707
6	137147541	21	44188427	99	0.589853
6	137147541	21	44188430	99	0.589853
6	137147541	21	47166850	99	0.492529
6	139553704	21	47054088	99	0.332277
6	139553704	21	47166850	99	0.462945
6	139570092	21	46894620	99	0.318805
6	139570092	21	47054067	99	0.32354
6	139570092	21	47054070	99	0.32354
6	139570092	21	47054072	99	0.32354
6	139570092	21	47054088	99	0.361122
6	139570092	21	47166850	99	0.508565
6	139570095	21	46894620	99	0.318805
6	139570095	21	47054067	99	0.32354
6	139570095	21	47054070	99	0.32354
6	139570095	21	47054072	99	0.32354
6	139570095	21	47054088	99	0.361122
6	139570095	21	47166850	99	0.508565
6	139657936	21	47166850	99	0.389484
6	139657938	21	47166850	99	0.389484
6	143664346	21	44188427	99	0.471775
6	143664346	21	44188430	99	0.471775
6	143664346	21	47166850	99	0.377728
6	143718234	21	44830707	99	0.304299
6	143718234	21	44831386	99	0.304299
6	150063575	21	44188427	99	0.590619
6	150063575	21	44188430	99	0.590619
6	150063575	21	47054088	99	0.303333
6	150063575	21	47166850	99	0.556746
6	152476985	21	44188427	99	0.325622
6	152476985	21	44188430	99	0.325622
6	155732358	21	44188427	99	0.498939
6	155732358	21	44188430	99	0.498939
6	155732358	21	47166850	99	0.311227
6	161089805	21	44372824	99	0.326531
6	161089805	21	44372825	99	0.326531
6	161089805	21	44372829	99	0.326531
6	161089808	21	44372824	99	0.326531
6	161089808	21	44372825	99	0.326531
6	161089808	21	44372829	99	0.326531
6	162504112	21	41856175	99	0.300673
6	162504168	21	41856175	99	0.300673
6	162504377	21	41856175	99	0.300673
6	162504454	21	41856175	99	0.300673
6	162504746	21	41856175	99	0.300673
6	162507690	21	41856175	99	0.300673
6	162507875	21	41856175	99	0.300673
6	162508411	21	41856175	99	0.300673
6	162508750	21	41856175	99	0.300673
6	162509048	21	41856175	99	0.300673
6	162511029	21	41856175	99	0.300673
6	162512563	21	41856175	99	0.300673
6	162512603	21	41856175	99	0.300673
6	162512728	21	41856175	99	0.300673
6	162512950	21	41856175	99	0.300673
6	162513152	21	41856175	99	0.300673
6	162513347	21	41856175	99	0.300673
6	162514037	21	41856175	99	0.300673
6	162517967	21	41834815	99	0.307489
6	162517967	21	41835382	99	0.307489
6	162517967	21	41835820	99	0.307489
6	162517967	21	41835947	99	0.307489
6	162517967	21	41836036	99	0.307489
6	162517967	21	41844478	99	0.307489
6	162517967	21	41855714	99	0.300937
6	162517967	21	41856175	99	0.300454
6	162518553	21	41822630	99	0.300574
6	162518553	21	41825029	99	0.300574
6	162518553	21	41825136	99	0.300574
6	162518553	21	41825199	99	0.300574
6	162518553	21	41826695	99	0.300574
6	162518553	21	41827663	99	0.300574
6	162518553	21	41828078	99	0.300574
6	162518553	21	41828722	99	0.300574
6	162518553	21	41829116	99	0.300574
6	162518553	21	41831271	99	0.300574
6	162518553	21	41832062	99	0.300574
6	162518553	21	41832704	99	0.300574
6	162518553	21	41833262	99	0.300574
6	162518553	21	41834322	99	0.300574
6	162518553	21	41834815	99	0.329945
6	162518553	21	41835382	99	0.329945
6	162518553	21	41835820	99	0.329945
6	162518553	21	41835947	99	0.329945
6	162518553	21	41836036	99	0.329945
6	162518553	21	41836448	99	0.307689
6	162518553	21	41836543	99	0.307689
6	162518553	21	41836888	99	0.307689
6	162518553	21	41837963	99	0.307689
6	162518553	21	41838646	99	0.307689
6	162518553	21	41838849	99	0.307689
6	162518553	21	41839072	99	0.307689
6	162518553	21	41839078	99	0.307689
6	162518553	21	41839419	99	0.307689
6	162518553	21	41839482	99	0.307689
6	162518553	21	41841039	99	0.307689
6	162518553	21	41841468	99	0.307689
6	162518553	21	41842252	99	0.307689
6	162518553	21	41842439	99	0.307689
6	162518553	21	41844478	99	0.329945
6	162518553	21	41855714	99	0.324313
6	162519165	21	41822630	99	0.300574
6	162519165	21	41825029	99	0.300574
6	162519165	21	41825136	99	0.300574
6	162519165	21	41825199	99	0.300574
6	162519165	21	41826695	99	0.300574
6	162519165	21	41827663	99	0.300574
6	162519165	21	41828078	99	0.300574
6	162519165	21	41828722	99	0.300574
6	162519165	21	41829116	99	0.300574
6	162519165	21	41831271	99	0.300574
6	162519165	21	41832062	99	0.300574
6	162519165	21	41832704	99	0.300574
6	162519165	21	41833262	99	0.300574
6	162519165	21	41834322	99	0.300574
6	162519165	21	41834815	99	0.329945
6	162519165	21	41835382	99	0.329945
6	162519165	21	41835820	99	0.329945
6	162519165	21	41835947	99	0.329945
6	162519165	21	41836036	99	0.329945
6	162519165	21	41836448	99	0.307689
6	162519165	21	41836543	99	0.307689
6	162519165	21	41836888	99	0.307689
6	162519165	21	41837963	99	0.307689
6	162519165	21	41838646	99	0.307689
6	162519165	21	41838849	99	0.307689
6	162519165	21	41839072	99	0.307689
6	162519165	21	41839078	99	0.307689
6	162519165	21	41839419	99	0.307689
6	162519165	21	41839482	99	0.307689
6	162519165	21	41841039	99	0.307689
6	162519165	21	41841468	99	0.307689
6	162519165	21	41842252	99	0.307689
6	162519165	21	41842439	99	0.307689
6	162519165	21	41844478	99	0.329945
6	162519165	21	41855714	99	0.324313
6	166883544	21	44188427	99	0.351485
6	166883544	21	44188430	99	0.351485
6	166883546	21	44188427	99	0.351485
6	166883546	21	44188430	99	0.351485
6	170546972	21	47054067	99	0.311504
6	170546972	21	47054070	99	0.311504
6	170546972	21	47054072	99	0.311504
6	170546972	21	47054088	99	0.320124
6	170546972	21	47166850	99	0.394533
6	256765	22	16899626	99	0.330906
6	256765	22	16899636	99	0.330906
6	258021	22	16899626	99	0.362979
6	258021	22	16899636	99	0.362979
6	258025	22	16899626	99	0.362979
6	258025	22	16899636	99	0.362979
6	270847	22	16899626	99	0.303202
6	270847	22	16899636	99	0.303202
6	271295	22	16899626	99	0.411698
6	271295	22	16899636	99	0.411698
6	272558	22	16899626	99	0.378403
6	272558	22	16899636	99	0.378403
6	274317	22	16899626	99	0.446016
6	274317	22	16899636	99	0.446016
6	281417	22	16899626	99	0.411698
6	281417	22	16899636	99	0.411698
6	286288	22	16899626	99	0.303033
6	286288	22	16899636	99	0.303033
6	289218	22	16899626	99	0.353612
6	289218	22	16899636	99	0.353612
6	1234083	22	20212700	99	0.338346
6	3776787	22	16399495	99	0.327837
6	3776787	22	16926409	99	0.457143
6	3776787	22	16926414	99	0.457143
6	3776787	22	16926415	99	0.457143
6	6350381	22	19906885	99	0.310758
6	8254274	22	18720370	99	0.402104
6	8254274	22	18720423	99	0.463677
6	8254278	22	18720370	99	0.402104
6	8254278	22	18720423	99	0.463677
6	8254281	22	18720370	99	0.402104
6	8254281	22	18720423	99	0.463677
6	13191447	22	20986699	99	0.310704
6	13191603	22	20986699	99	0.310704
6	13191767	22	20986699	99	0.310704
6	17633077	22	17031420	99	0.31812
6	25779392	22	21272730	99	0.30031
6	25781983	22	21272730	99	0.30031
6	25916166	22	16926409	99	0.447525
6	25916166	22	16926414	99	0.447525
6	25916166	22	16926415	99	0.447525
6	25916166	22	17510264	99	0.319016
6	25916166	22	20663250	99	0.345546
6	26234939	22	16926409	99	0.539712
6	26234939	22	16926414	99	0.539712
6	26234939	22	16926415	99	0.539712
6	29578753	22	16926409	99	0.489067
6	29578753	22	16926414	99	0.489067
6	29578753	22	16926415	99	0.489067
6	30672093	22	16399495	99	0.327837
6	30672093	22	16926409	99	0.578571
6	30672093	22	16926414	99	0.578571
6	30672093	22	16926415	99	0.578571
6	30672093	22	17510264	99	0.309432
6	30672093	22	20663250	99	0.300955
6	30672093	22	22326283	99	0.363676
6	343658	22	25687295	99	0.305589
6	3361349	22	29623438	99	0.363702
6	3361349	22	29632396	99	0.30821
6	3361349	22	29644961	99	0.30821
6	6318654	22	29683342	99	0.366739
6	6318655	22	29683342	99	0.366739
6	16325349	22	27606184	99	0.307874
6	25916166	22	29683342	99	0.369606
6	26234939	22	29683342	99	0.322115
6	30672093	22	29683342	99	0.440438
6	1054086	22	30993470	99	0.494898
6	1054086	22	30993474	99	0.494898
6	1054086	22	30993478	99	0.494898
6	1054086	22	35859611	99	1
6	1054087	22	30993470	99	0.494898
6	1054087	22	30993474	99	0.494898
6	1054087	22	30993478	99	0.494898
6	1054087	22	35859611	99	1
6	3776787	22	32784047	99	0.45161
6	3776787	22	35741766	99	0.480769
6	3776787	22	36595386	99	0.313913
6	6318654	22	32784047	99	0.462378
6	6318654	22	35741766	99	0.441918
6	6318655	22	32784047	99	0.462378
6	6318655	22	35741766	99	0.441918
6	20746520	22	34675607	99	0.333236
6	20749023	22	34675607	99	0.333236
6	20765272	22	34675607	99	0.333236
6	22200959	22	31286320	99	0.301108
6	25647375	22	35859611	99	0.494898
6	25916166	22	32784047	99	0.614082
6	25916166	22	35741766	99	0.585578
6	25916166	22	36595386	99	0.421919
6	26234939	22	32784047	99	0.704478
6	26234939	22	35741766	99	0.660966
6	26234939	22	36595386	99	0.517166
6	29578753	22	32784047	99	0.472
6	29578753	22	35741766	99	0.492308
6	29578753	22	36595386	99	0.302696
6	30672093	22	32784047	99	0.847458
6	30672093	22	35741766	99	0.8125
6	30672093	22	36595386	99	0.543478
6	3016249	22	42280361	99	0.322698
6	3776787	22	38626165	99	0.389189
6	3776787	22	40066871	99	0.300752
6	3776787	22	41650213	99	0.480217
6	3776787	22	42276902	99	0.397648
6	6318654	22	42276902	99	0.462378
6	6318655	22	42276902	99	0.462378
6	7309972	22	45149347	99	0.300209
6	7309972	22	45149351	99	0.300209
6	7309972	22	45150077	99	0.300209
6	7518244	22	45415897	99	0.325455
6	7518244	22	45415987	99	0.317965
6	16329906	22	42904780	99	0.329322
6	23442265	22	44414782	99	0.326933
6	23442265	22	44415325	99	0.312267
6	25916166	22	38327854	99	0.338942
6	25916166	22	38626165	99	0.334609
6	25916166	22	40066871	99	0.546399
6	25916166	22	41650213	99	0.421919
6	25916166	22	42276902	99	0.551175
6	26234939	22	38626165	99	0.405041
6	26234939	22	39909927	99	0.454634
6	26234939	22	41650213	99	0.517166
6	26234939	22	42276902	99	0.564464
6	29093330	22	45514995	99	0.313076
6	29578753	22	41650213	99	0.570522
6	29578753	22	42276902	99	0.408307
6	30672093	22	38327854	99	0.3
6	30672093	22	38626165	99	0.389189
6	30672093	22	39909927	99	0.316456
6	30672093	22	40066871	99	0.451316
6	30672093	22	41650213	99	0.543478
6	30672093	22	42276902	99	0.772903
6	1054086	22	45991642	99	1
6	1054086	22	45991645	99	1
6	1054087	22	45991642	99	1
6	1054087	22	45991645	99	1
6	3776787	22	46628119	99	0.45161
6	3776787	22	46656014	99	0.397266
6	3776787	22	49946638	99	0.326667
6	3776787	22	51177818	99	0.45161
6	6318654	22	46628119	99	0.462378
6	6318654	22	51177818	99	0.462378
6	6318655	22	46628119	99	0.462378
6	6318655	22	51177818	99	0.462378
6	25647375	22	45991642	99	0.494898
6	25647375	22	45991645	99	0.494898
6	25916166	22	45818040	99	0.354043
6	25916166	22	46628119	99	0.614082
6	25916166	22	46656014	99	0.400152
6	25916166	22	49258340	99	0.352007
6	25916166	22	49258341	99	0.352007
6	25916166	22	51177818	99	0.614082
6	26234939	22	45818040	99	0.320991
6	26234939	22	46628119	99	0.704478
6	26234939	22	46656014	99	0.699633
6	26234939	22	51177818	99	0.704478
6	29578753	22	46628119	99	0.472
6	29578753	22	46656014	99	0.523451
6	29578753	22	51177818	99	0.472
6	30672093	22	45818040	99	0.4
6	30672093	22	46628119	99	0.847458
6	30672093	22	46656014	99	0.517857
6	30672093	22	49258340	99	0.310764
6	30672093	22	49258341	99	0.310764
6	30672093	22	51177818	99	0.847458
6	32543398	22	21277864	99	0.381829
6	32543399	22	21277864	99	0.381829
6	32543412	22	21277864	99	0.381829
6	32543417	22	21277864	99	0.381829
6	33142474	22	16399495	99	0.311609
6	33142474	22	16926409	99	0.480541
6	33142474	22	16926414	99	0.480541
6	33142474	22	16926415	99	0.480541
6	33453312	22	16926409	99	0.523878
6	33453312	22	16926414	99	0.523878
6	33453312	22	16926415	99	0.523878
6	33453312	22	17015042	99	0.448285
6	33453312	22	17510264	99	0.326839
6	33453316	22	16926409	99	0.523878
6	33453316	22	16926414	99	0.523878
6	33453316	22	16926415	99	0.523878
6	33453316	22	17015042	99	0.448285
6	33453316	22	17510264	99	0.326839
6	35745283	22	16265075	99	0.322718
6	35745283	22	16399495	99	0.356366
6	35745283	22	16508046	99	0.310982
6	35745283	22	16926409	99	0.623623
6	35745283	22	16926414	99	0.623623
6	35745283	22	16926415	99	0.623623
6	35745283	22	17015042	99	0.336189
6	35745283	22	17510264	99	0.317839
6	35745283	22	22326283	99	0.433664
6	36489582	22	17031420	99	0.324812
6	36489582	22	17031446	99	0.354852
6	36489585	22	17031420	99	0.324812
6	36489585	22	17031446	99	0.354852
6	37186169	22	16926409	99	0.363607
6	37186169	22	16926414	99	0.363607
6	37186169	22	16926415	99	0.363607
6	37414285	22	16265075	99	0.370628
6	37414285	22	16926409	99	0.6098
6	37414285	22	16926414	99	0.6098
6	37414285	22	16926415	99	0.6098
6	37414285	22	17015042	99	0.327019
6	37414285	22	17510264	99	0.334028
6	37414288	22	16265075	99	0.370628
6	37414288	22	16926409	99	0.6098
6	37414288	22	16926414	99	0.6098
6	37414288	22	16926415	99	0.6098
6	37414288	22	17015042	99	0.327019
6	37414288	22	17510264	99	0.334028
6	37497349	22	16157622	99	0.307951
6	39041310	22	16926409	99	0.507065
6	39041310	22	16926414	99	0.507065
6	39041310	22	16926415	99	0.507065
6	39041310	22	22326283	99	0.313666
6	39282690	22	16926409	99	0.345638
6	39282690	22	16926414	99	0.345638
6	39282690	22	16926415	99	0.345638
6	39282690	22	22326283	99	0.313795
6	39282692	22	16926409	99	0.345638
6	39282692	22	16926414	99	0.345638
6	39282692	22	16926415	99	0.345638
6	39282692	22	22326283	99	0.313795
6	39304407	22	16278069	99	0.321546
6	39304407	22	16399495	99	0.359251
6	39304407	22	16926409	99	0.421627
6	39304407	22	16926414	99	0.421627
6	39304407	22	16926415	99	0.421627
6	39304407	22	18721373	99	0.352091
6	39304407	22	18721387	99	0.352091
6	39304407	22	18721396	99	0.352091
6	39304407	22	18721424	99	0.352091
6	39304407	22	18721444	99	0.352091
6	39304407	22	18721456	99	0.352091
6	39304407	22	18721457	99	0.352091
6	39304407	22	18835134	99	0.349413
6	39304407	22	20663250	99	0.370458
6	39304407	22	22326283	99	0.317965
6	39304410	22	17031446	99	0.309134
6	42888012	22	20663250	99	0.32771
6	42888014	22	20663250	99	0.32771
6	42888017	22	20663250	99	0.32771
6	42888026	22	20663250	99	0.330359
6	42888027	22	20663250	99	0.330359
6	49667848	22	16265075	99	0.317669
6	49667848	22	16926409	99	0.505072
6	49667848	22	16926414	99	0.505072
6	49667848	22	16926415	99	0.505072
6	49667848	22	22326283	99	0.397001
6	51611730	22	16265075	99	0.317669
6	51611730	22	16926409	99	0.505072
6	51611730	22	16926414	99	0.505072
6	51611730	22	16926415	99	0.505072
6	51611730	22	22326283	99	0.397001
6	51611733	22	16265075	99	0.317669
6	51611733	22	16926409	99	0.505072
6	51611733	22	16926414	99	0.505072
6	51611733	22	16926415	99	0.505072
6	51611733	22	22326283	99	0.397001
6	52602149	22	16926409	99	0.431122
6	52602149	22	16926414	99	0.431122
6	52602149	22	16926415	99	0.431122
6	52602149	22	17015042	99	0.307692
6	54792525	22	18886264	99	0.309041
6	54792525	22	18886268	99	0.309041
6	54792525	22	21343965	99	0.366519
6	54792526	22	18886264	99	0.309041
6	54792526	22	18886268	99	0.309041
6	54792526	22	21343965	99	0.366519
6	57280176	22	22641266	99	0.505102
6	57292065	22	22641266	99	0.505102
6	57292066	22	22641266	99	0.505102
6	57293738	22	16352391	99	0.303858
6	57294331	22	16928360	99	0.326531
6	57294333	22	16928360	99	0.326531
6	57386904	22	20323742	99	0.378638
6	57386904	22	20324438	99	0.378638
6	57411944	22	16399495	99	0.332905
6	57411944	22	16926409	99	0.505553
6	57411944	22	16926414	99	0.505553
6	57411944	22	16926415	99	0.505553
6	57411945	22	16399495	99	0.332905
6	57411945	22	16926409	99	0.505553
6	57411945	22	16926414	99	0.505553
6	57411945	22	16926415	99	0.505553
6	57440882	22	16265075	99	0.311023
6	57440882	22	16926409	99	0.469369
6	57440882	22	16926414	99	0.469369
6	57440882	22	16926415	99	0.469369
6	57461922	22	18886264	99	0.394751
6	57461922	22	18886268	99	0.394751
6	57466518	22	16926409	99	0.309413
6	57466518	22	16926414	99	0.309413
6	57466518	22	16926415	99	0.309413
6	57470942	22	21344018	99	0.494898
6	57486637	22	16399495	99	0.303651
6	57486637	22	16918023	99	0.313744
6	57489834	22	16265075	99	0.314558
6	57489834	22	16926409	99	0.582084
6	57489834	22	16926414	99	0.582084
6	57489834	22	16926415	99	0.582084
6	57547611	22	16926409	99	0.403279
6	57547611	22	16926414	99	0.403279
6	57547611	22	16926415	99	0.403279
6	33142474	22	29683342	99	0.368596
6	33453312	22	29683342	99	0.351343
6	33453316	22	29683342	99	0.351343
6	35745283	22	29683342	99	0.496891
6	36489582	22	23615774	99	0.325472
6	36489585	22	23615774	99	0.325472
6	37186169	22	29683342	99	0.361644
6	39304407	22	29683342	99	0.422964
6	39425667	22	25606665	99	0.304098
6	39425667	22	25611979	99	0.304098
6	49667848	22	29683342	99	0.441642
6	51611730	22	29683342	99	0.392569
6	51611733	22	29683342	99	0.392569
6	52602149	22	29683342	99	0.333325
6	57488655	22	24656854	99	0.494898
6	32008417	22	32784047	99	0.368951
6	32008417	22	35741766	99	0.343879
6	32008417	22	36595386	99	0.440625
6	32008417	22	37531560	99	0.372841
6	33142474	22	32784047	99	0.733741
6	33142474	22	35741766	99	0.699981
6	33142474	22	36595386	99	0.566229
6	33453312	22	32784047	99	0.528512
6	33453312	22	35741766	99	0.552124
6	33453316	22	32784047	99	0.528512
6	33453316	22	35741766	99	0.552124
6	35745283	22	32784047	99	1
6	35745283	22	35741766	99	0.95875
6	35745283	22	36595386	99	0.641304
6	35745283	22	37531560	99	0.300021
6	37186169	22	32784047	99	0.626747
6	37186169	22	35741766	99	0.587471
6	37186169	22	36595386	99	0.345389
6	37414285	22	32784047	99	0.641304
6	37414285	22	35741766	99	0.668896
6	37414285	22	36595386	99	0.508431
6	37414285	22	37531560	99	0.313913
6	37414288	22	32784047	99	0.641304
6	37414288	22	35741766	99	0.668896
6	37414288	22	36595386	99	0.508431
6	37414288	22	37531560	99	0.313913
6	37897593	22	32784047	99	0.45061
6	37897593	22	35741766	99	0.411161
6	37897593	22	36595386	99	0.37304
6	39041310	22	32784047	99	0.672426
6	39041310	22	35741766	99	0.628684
6	39041310	22	36595386	99	0.479177
6	39282690	22	32784047	99	0.526307
6	39282690	22	35741766	99	0.492529
6	39282692	22	32784047	99	0.526307
6	39282692	22	35741766	99	0.492529
6	39304407	22	32784047	99	0.638086
6	39304407	22	35741766	99	0.611765
6	39304407	22	36595386	99	0.409207
6	39304410	22	32784047	99	0.329512
6	39304410	22	35741766	99	0.319325
6	42244630	22	35366230	99	0.300602
6	42248144	22	35366230	99	0.31732
6	42256957	22	35366230	99	0.302239
6	42260549	22	35366230	99	0.302239
6	42260700	22	35366230	99	0.302239
6	42262550	22	35366230	99	0.318103
6	42267002	22	35366230	99	0.313053
6	42268879	22	35366230	99	0.305428
6	42269525	22	35366230	99	0.321307
6	49667848	22	32784047	99	0.841928
6	49667848	22	35741766	99	0.805321
6	49667848	22	36595386	99	0.523717
6	51611730	22	32784047	99	0.841928
6	51611730	22	35741766	99	0.805321
6	51611730	22	36595386	99	0.523717
6	51611733	22	32784047	99	0.841928
6	51611733	22	35741766	99	0.805321
6	51611733	22	36595386	99	0.523717
6	52602149	22	32784047	99	0.421429
6	52602149	22	35741766	99	0.43956
6	52602149	22	36595386	99	0.359006
6	56981736	22	32784047	99	0.314059
6	56981736	22	35741766	99	0.33972
6	57275122	22	35859611	99	0.331081
6	57282308	22	30993470	99	0.494898
6	57282308	22	30993474	99	0.494898
6	57282308	22	30993478	99	0.494898
6	57282308	22	35859611	99	1
6	57282377	22	35859611	99	0.505102
6	57292360	22	30993470	99	0.494898
6	57292360	22	30993474	99	0.494898
6	57292360	22	30993478	99	0.494898
6	57292360	22	35859611	99	1
6	57292361	22	30993470	99	0.494898
6	57292361	22	30993474	99	0.494898
6	57292361	22	30993478	99	0.494898
6	57292361	22	35859611	99	1
6	57295169	22	30993483	99	0.494898
6	57295169	22	30993486	99	0.494898
6	57295169	22	30993488	99	0.494898
6	57295169	22	30993489	99	0.494898
6	57295169	22	30993491	99	0.494898
6	57295169	22	30993492	99	0.494898
6	57295172	22	30993483	99	0.494898
6	57295172	22	30993486	99	0.494898
6	57295172	22	30993488	99	0.494898
6	57295172	22	30993489	99	0.494898
6	57295172	22	30993491	99	0.494898
6	57295172	22	30993492	99	0.494898
6	57296421	22	30993460	99	0.494898
6	57296421	22	30993463	99	0.494898
6	57296421	22	30993470	99	0.494898
6	57296421	22	30993474	99	0.494898
6	57296421	22	30993478	99	0.494898
6	57296421	22	30993483	99	0.494898
6	57296421	22	30993486	99	0.494898
6	57296421	22	30993488	99	0.494898
6	57296421	22	30993489	99	0.494898
6	57296421	22	30993491	99	0.494898
6	57296421	22	30993492	99	0.494898
6	57296421	22	30993500	99	0.494898
6	57296421	22	30993501	99	0.494898
6	57386904	22	30993483	99	0.387629
6	57386904	22	30993486	99	0.387629
6	57386904	22	30993488	99	0.387629
6	57386904	22	30993489	99	0.387629
6	57386904	22	30993491	99	0.387629
6	57386904	22	30993492	99	0.387629
6	57411372	22	30993460	99	0.494898
6	57411372	22	30993463	99	0.494898
6	57411372	22	30993470	99	0.494898
6	57411372	22	30993474	99	0.494898
6	57411372	22	30993478	99	0.494898
6	57411372	22	30993483	99	0.494898
6	57411372	22	30993486	99	0.494898
6	57411372	22	30993488	99	0.494898
6	57411372	22	30993489	99	0.494898
6	57411372	22	30993491	99	0.494898
6	57411372	22	30993492	99	0.494898
6	57411372	22	30993500	99	0.494898
6	57411372	22	30993501	99	0.494898
6	57411944	22	32784047	99	0.551175
6	57411944	22	35741766	99	0.523935
6	57411944	22	36595386	99	0.366676
6	57411945	22	32784047	99	0.551175
6	57411945	22	35741766	99	0.523935
6	57411945	22	36595386	99	0.366676
6	57440882	22	32784047	99	0.404728
6	57440882	22	35741766	99	0.433167
6	57489834	22	32784047	99	0.553125
6	57489834	22	35741766	99	0.576923
6	57489834	22	36595386	99	0.340177
6	57547611	22	32784047	99	0.397115
6	57547611	22	35741766	99	0.414201
6	57547611	22	36595386	99	0.3914
6	31648131	22	38327854	99	0.502976
6	31648131	22	40066873	99	0.359594
6	31648132	22	38327854	99	0.502976
6	31648132	22	40066873	99	0.359594
6	31648133	22	38327854	99	0.502976
6	31648133	22	40066873	99	0.359594
6	32008417	22	42276902	99	0.320225
6	33054302	22	38327854	99	0.301042
6	33054413	22	38327854	99	0.318135
6	33054413	22	40066873	99	0.329494
6	33054414	22	38327854	99	0.318135
6	33054414	22	40066873	99	0.329494
6	33142474	22	38626165	99	0.360635
6	33142474	22	39909927	99	0.329703
6	33142474	22	41650213	99	0.440625
6	33142474	22	42276902	99	0.598347
6	33453312	22	38626165	99	0.325264
6	33453312	22	41650213	99	0.430249
6	33453312	22	42276902	99	0.432855
6	33453316	22	38626165	99	0.325264
6	33453316	22	41650213	99	0.430249
6	33453316	22	42276902	99	0.432855
6	35745283	22	38626165	99	0.474943
6	35745283	22	39909927	99	0.373418
6	35745283	22	40066871	99	0.341482
6	35745283	22	41650213	99	0.641304
6	35745283	22	42276902	99	0.839242
6	36489582	22	38327854	99	0.555577
6	36489582	22	40066873	99	0.553125
6	36489585	22	38327854	99	0.555577
6	36489585	22	40066873	99	0.553125
6	37186169	22	38626165	99	0.356624
6	37186169	22	41650213	99	0.401936
6	37186169	22	42276902	99	0.559989
6	37414285	22	38626165	99	0.404759
6	37414285	22	40403251	99	0.347826
6	37414285	22	41650213	99	0.653989
6	37414285	22	42276902	99	0.505851
6	37414288	22	38626165	99	0.404759
6	37414288	22	40403251	99	0.347826
6	37414288	22	41650213	99	0.653989
6	37414288	22	42276902	99	0.505851
6	37897593	22	41650213	99	0.37304
6	37897593	22	42276902	99	0.336241
6	39041310	22	38626165	99	0.43169
6	39041310	22	41650213	99	0.619388
6	39041310	22	42276902	99	0.601602
6	39282690	22	41650213	99	0.392375
6	39282690	22	42276902	99	0.466383
6	39282692	22	41650213	99	0.392375
6	39282692	22	42276902	99	0.466383
6	39304407	22	38327854	99	0.398437
6	39304407	22	38626165	99	0.358953
6	39304407	22	40066871	99	0.693498
6	39304407	22	40066873	99	0.36192
6	39304407	22	41650213	99	0.409207
6	39304407	22	42276902	99	0.638086
6	39304410	22	38327854	99	0.588707
6	39304410	22	40066873	99	0.346945
6	39304410	22	42276902	99	0.329512
6	43112866	22	38327854	99	0.319737
6	48860626	22	45076357	99	0.305323
6	48860626	22	45076612	99	0.305323
6	48867689	22	45076357	99	0.315532
6	48867689	22	45076612	99	0.315532
6	49667848	22	38626165	99	0.380118
6	49667848	22	41650213	99	0.590062
6	49667848	22	42276902	99	0.696
6	51611730	22	38626165	99	0.380118
6	51611730	22	40066871	99	0.394157
6	51611730	22	41650213	99	0.590062
6	51611730	22	42276902	99	0.696
6	51611733	22	38626165	99	0.380118
6	51611733	22	40066871	99	0.394157
6	51611733	22	41650213	99	0.590062
6	51611733	22	42276902	99	0.696
6	52602149	22	38626165	99	0.312741
6	52602149	22	41650213	99	0.496894
6	52602149	22	42276902	99	0.421429
6	53897376	22	41369129	99	0.311034
6	56981736	22	38626165	99	0.317965
6	56981736	22	42276902	99	0.314059
6	57295638	22	43676548	99	0.494898
6	57295641	22	43676548	99	0.494898
6	57411944	22	38626165	99	0.334609
6	57411944	22	41650213	99	0.481036
6	57411944	22	42276902	99	0.435557
6	57411945	22	38626165	99	0.334609
6	57411945	22	41650213	99	0.481036
6	57411945	22	42276902	99	0.435557
6	57413853	22	43676548	99	0.494898
6	57440882	22	41650213	99	0.440505
6	57440882	22	42276902	99	0.306514
6	57461417	22	38327854	99	0.340177
6	57466518	22	41650213	99	0.348335
6	57489834	22	38626165	99	0.436202
6	57489834	22	41650213	99	0.534803
6	57489834	22	42276902	99	0.42417
6	57547611	22	41650213	99	0.3914
6	32008417	22	46628119	99	0.368951
6	32008417	22	51177818	99	0.368951
6	33142474	22	45818040	99	0.416744
6	33142474	22	46628119	99	0.733741
6	33142474	22	46656014	99	0.475759
6	33142474	22	51177818	99	0.733741
6	33453312	22	46628119	99	0.528512
6	33453312	22	46656014	99	0.563633
6	33453312	22	51177818	99	0.528512
6	33453316	22	46628119	99	0.528512
6	33453316	22	46656014	99	0.563633
6	33453316	22	51177818	99	0.528512
6	35745283	22	45818040	99	0.472
6	35745283	22	46628119	99	1
6	35745283	22	46656014	99	0.611071
6	35745283	22	49258340	99	0.32374
6	35745283	22	49258341	99	0.32374
6	35745283	22	51177818	99	1
6	36981237	22	47986266	99	0.301128
6	37186169	22	45818040	99	0.400998
6	37186169	22	46628119	99	0.626747
6	37186169	22	46656014	99	0.316712
6	37186169	22	51177818	99	0.626747
6	37414285	22	45818040	99	0.302696
6	37414285	22	46628119	99	0.641304
6	37414285	22	46656014	99	0.613033
6	37414285	22	51177818	99	0.641304
6	37414288	22	45818040	99	0.302696
6	37414288	22	46628119	99	0.641304
6	37414288	22	46656014	99	0.613033
6	37414288	22	51177818	99	0.641304
6	37897593	22	46628119	99	0.45061
6	37897593	22	46656014	99	0.397778
6	37897593	22	51177818	99	0.45061
6	39041310	22	45818040	99	0.340704
6	39041310	22	46628119	99	0.672426
6	39041310	22	46656014	99	0.655636
6	39041310	22	49258340	99	0.30201
6	39041310	22	49258341	99	0.30201
6	39041310	22	51177818	99	0.672426
6	39228810	22	49825954	99	0.303792
6	39282690	22	45818040	99	0.343524
6	39282690	22	46628119	99	0.526307
6	39282690	22	46656014	99	0.364585
6	39282690	22	51177818	99	0.526307
6	39282692	22	45818040	99	0.343524
6	39282692	22	46628119	99	0.526307
6	39282692	22	46656014	99	0.364585
6	39282692	22	51177818	99	0.526307
6	39304407	22	45818040	99	0.301176
6	39304407	22	46628119	99	0.638086
6	39304407	22	46656014	99	0.389916
6	39304407	22	49258340	99	0.346239
6	39304407	22	49258341	99	0.346239
6	39304407	22	51177818	99	0.638086
6	39304410	22	46628119	99	0.329512
6	39304410	22	51177818	99	0.329512
6	49667848	22	45818040	99	0.434286
6	49667848	22	46628119	99	0.841928
6	49667848	22	46656014	99	0.496915
6	49667848	22	51177818	99	0.841928
6	51611730	22	45818040	99	0.434286
6	51611730	22	46628119	99	0.841928
6	51611730	22	46656014	99	0.496915
6	51611730	22	51177818	99	0.841928
6	51611733	22	45818040	99	0.434286
6	51611733	22	46628119	99	0.841928
6	51611733	22	46656014	99	0.496915
6	51611733	22	51177818	99	0.841928
6	52407076	22	47984068	99	0.32267
6	52407077	22	47984068	99	0.32267
6	52602149	22	45818040	99	0.300357
6	52602149	22	46628119	99	0.421429
6	52602149	22	46656014	99	0.380577
6	52602149	22	51177818	99	0.421429
6	56981736	22	46628119	99	0.314059
6	56981736	22	51177818	99	0.314059
6	57275122	22	45991642	99	0.331081
6	57275122	22	45991645	99	0.331081
6	57282308	22	45991642	99	1
6	57282308	22	45991645	99	1
6	57282377	22	45991642	99	0.505102
6	57282377	22	45991645	99	0.505102
6	57292360	22	45991642	99	1
6	57292360	22	45991645	99	1
6	57292361	22	45991642	99	1
6	57292361	22	45991645	99	1
6	57411944	22	46628119	99	0.551175
6	57411944	22	46656014	99	0.458359
6	57411944	22	51177818	99	0.551175
6	57411945	22	46628119	99	0.551175
6	57411945	22	46656014	99	0.458359
6	57411945	22	51177818	99	0.551175
6	57440882	22	46628119	99	0.404728
6	57440882	22	46656014	99	0.362269
6	57440882	22	51177818	99	0.404728
6	57455319	22	48050396	99	1
6	57455323	22	48050396	99	1
6	57474787	22	48050396	99	0.494898
6	57474788	22	48050396	99	0.494898
6	57489834	22	46628119	99	0.553125
6	57489834	22	46656014	99	0.565599
6	57489834	22	51177818	99	0.553125
6	57547611	22	46628119	99	0.397115
6	57547611	22	51177818	99	0.397115
6	58773745	22	16926409	99	0.405498
6	58773745	22	16926414	99	0.405498
6	58773745	22	16926415	99	0.405498
6	58773749	22	16926409	99	0.405498
6	58773749	22	16926414	99	0.405498
6	58773749	22	16926415	99	0.405498
6	58773762	22	16926409	99	0.413454
6	58773762	22	16926414	99	0.413454
6	58773762	22	16926415	99	0.413454
6	58775970	22	18886264	99	0.387084
6	58775970	22	18886268	99	0.387084
6	58775998	22	18886264	99	0.315801
6	58775998	22	18886268	99	0.315801
6	58776000	22	16926409	99	0.301453
6	58776000	22	16926414	99	0.301453
6	58776000	22	16926415	99	0.301453
6	74351580	22	16265075	99	0.322718
6	74351580	22	16399495	99	0.356366
6	74351580	22	16508046	99	0.310982
6	74351580	22	16926409	99	0.623623
6	74351580	22	16926414	99	0.623623
6	74351580	22	16926415	99	0.623623
6	74351580	22	17015042	99	0.336189
6	74351580	22	17510264	99	0.317839
6	74351580	22	22326283	99	0.433664
6	74351582	22	16265075	99	0.322718
6	74351582	22	16399495	99	0.356366
6	74351582	22	16508046	99	0.310982
6	74351582	22	16926409	99	0.623623
6	74351582	22	16926414	99	0.623623
6	74351582	22	16926415	99	0.623623
6	74351582	22	17015042	99	0.336189
6	74351582	22	17510264	99	0.317839
6	74351582	22	22326283	99	0.433664
6	75868833	22	16865028	99	0.330178
6	75868833	22	16865032	99	0.330178
6	78641482	22	17697657	99	0.370089
6	78650349	22	17697657	99	0.304641
6	78663663	22	17697657	99	0.346565
6	78665583	22	17697657	99	0.346565
6	78666803	22	17697657	99	0.346565
6	78672407	22	17697657	99	0.415825
6	78676070	22	17697657	99	0.415825
6	78683786	22	17697657	99	0.415825
6	78695490	22	17697657	99	0.415825
6	78707823	22	17697657	99	0.368212
6	82616216	22	20218237	99	0.362048
6	82616216	22	20219190	99	0.30528
6	82616216	22	20219492	99	0.30528
6	83947327	22	16265075	99	0.322718
6	83947327	22	16399495	99	0.356366
6	83947327	22	16508046	99	0.310982
6	83947327	22	16926409	99	0.623623
6	83947327	22	16926414	99	0.623623
6	83947327	22	16926415	99	0.623623
6	83947327	22	17015042	99	0.336189
6	83947327	22	17510264	99	0.317839
6	83947327	22	22326283	99	0.433664
6	87354832	22	22887489	99	0.323337
6	88311579	22	16265075	99	0.317012
6	88311579	22	16409097	99	0.310879
6	88311579	22	16508046	99	0.37121
6	88311579	22	16926409	99	0.716582
6	88311579	22	16926414	99	0.716582
6	88311579	22	16926415	99	0.716582
6	90002548	22	20477835	99	0.312636
6	58773939	22	23615774	99	0.306425
6	74351580	22	29683342	99	0.496891
6	74351582	22	29683342	99	0.496891
6	77343977	22	27902972	99	0.311098
6	77344511	22	27902972	99	0.311098
6	77344637	22	27902972	99	0.311098
6	77348095	22	27902972	99	0.311098
6	77348125	22	27902972	99	0.311098
6	77348456	22	27902972	99	0.311098
6	77350529	22	27902972	99	0.311098
6	77351101	22	27902972	99	0.311098
6	77351684	22	27902972	99	0.311098
6	77352064	22	27902972	99	0.311098
6	77352321	22	27902972	99	0.311098
6	77352408	22	27902972	99	0.311098
6	77352741	22	27902972	99	0.311098
6	77353140	22	27902972	99	0.311098
6	77354310	22	27902972	99	0.311098
6	83947327	22	29683342	99	0.496891
6	85739792	22	29683342	99	0.31644
6	88311579	22	29683342	99	0.382373
6	88830721	22	26337911	99	0.306306
6	88831383	22	26337911	99	0.306306
6	58773745	22	32784047	99	0.4334
6	58773745	22	35741766	99	0.412957
6	58773745	22	36595386	99	0.300734
6	58773749	22	32784047	99	0.4334
6	58773749	22	35741766	99	0.412957
6	58773749	22	36595386	99	0.300734
6	58773762	22	32784047	99	0.51657
6	58773762	22	35741766	99	0.489444
6	58773762	22	36595386	99	0.331278
6	58775840	22	32784047	99	0.353696
6	58775840	22	35741766	99	0.346557
6	58776000	22	32784047	99	0.325126
6	58776000	22	35741766	99	0.309961
6	66292091	22	37761388	99	0.30385
6	66292091	22	37761813	99	0.30385
6	66292091	22	37764567	99	0.30385
6	74351580	22	32784047	99	1
6	74351580	22	35741766	99	0.95875
6	74351580	22	36595386	99	0.641304
6	74351580	22	37531560	99	0.300021
6	74351582	22	32784047	99	1
6	74351582	22	35741766	99	0.95875
6	74351582	22	36595386	99	0.641304
6	74351582	22	37531560	99	0.300021
6	75868833	22	35741766	99	0.313744
6	83947327	22	32784047	99	1
6	83947327	22	35741766	99	0.95875
6	83947327	22	36595386	99	0.641304
6	83947327	22	37531560	99	0.300021
6	84024620	22	32784047	99	0.325711
6	84024620	22	35741766	99	0.300208
6	85739792	22	32784047	99	0.336189
6	85739792	22	35741766	99	0.351669
6	88311579	22	32784047	99	0.806641
6	88311579	22	35741766	99	0.763889
6	88311579	22	36595386	99	0.500901
6	89935681	22	32784047	99	0.302544
6	89935681	22	35741766	99	0.327361
6	89935682	22	32784047	99	0.302544
6	89935682	22	35741766	99	0.327361
6	58773745	22	41650213	99	0.349014
6	58773745	22	42276902	99	0.335179
6	58773749	22	41650213	99	0.349014
6	58773749	22	42276902	99	0.335179
6	58773762	22	41650213	99	0.38395
6	58773762	22	42276902	99	0.404728
6	58775840	22	40403251	99	0.330241
6	58775840	22	41650213	99	0.329449
6	58775845	22	40403251	99	0.326048
6	58775850	22	40403251	99	0.326048
6	58775856	22	40403251	99	0.313122
6	58775873	22	40403251	99	0.30226
6	58775874	22	40403251	99	0.300442
6	58776000	22	41650213	99	0.329124
6	74002393	22	40066871	99	0.341415
6	74351580	22	38626165	99	0.474943
6	74351580	22	39909927	99	0.373418
6	74351580	22	40066871	99	0.341482
6	74351580	22	41650213	99	0.641304
6	74351580	22	42276902	99	0.839242
6	74351582	22	38626165	99	0.474943
6	74351582	22	39909927	99	0.373418
6	74351582	22	40066871	99	0.341482
6	74351582	22	41650213	99	0.641304
6	74351582	22	42276902	99	0.839242
6	81738339	22	38448295	99	0.309269
6	83947327	22	38626165	99	0.474943
6	83947327	22	39909927	99	0.373418
6	83947327	22	40066871	99	0.341482
6	83947327	22	41650213	99	0.641304
6	83947327	22	42276902	99	0.839242
6	84024620	22	41650213	99	0.304583
6	85739792	22	38626165	99	0.343332
6	85739792	22	42276902	99	0.336189
6	88311579	22	38626165	99	0.434919
6	88311579	22	41650213	99	0.715157
6	88311579	22	42276902	99	0.731151
6	89935681	22	41650213	99	0.352229
6	89935682	22	41650213	99	0.352229
6	58773745	22	46628119	99	0.4334
6	58773745	22	46656014	99	0.33256
6	58773745	22	51177818	99	0.4334
6	58773749	22	46628119	99	0.4334
6	58773749	22	46656014	99	0.33256
6	58773749	22	51177818	99	0.4334
6	58773762	22	46628119	99	0.51657
6	58773762	22	46656014	99	0.362269
6	58773762	22	51177818	99	0.51657
6	58774189	22	50789491	99	0.303926
6	58774189	22	50789492	99	0.303926
6	58775840	22	46628119	99	0.353696
6	58775840	22	51177818	99	0.353696
6	58776000	22	46628119	99	0.325126
6	58776000	22	51177818	99	0.325126
6	74351580	22	45818040	99	0.472
6	74351580	22	46628119	99	1
6	74351580	22	46656014	99	0.611071
6	74351580	22	49258340	99	0.32374
6	74351580	22	49258341	99	0.32374
6	74351580	22	51177818	99	1
6	74351582	22	45818040	99	0.472
6	74351582	22	46628119	99	1
6	74351582	22	46656014	99	0.611071
6	74351582	22	49258340	99	0.32374
6	74351582	22	49258341	99	0.32374
6	74351582	22	51177818	99	1
6	79327263	22	50142599	99	0.30365
6	83947327	22	45818040	99	0.472
6	83947327	22	46628119	99	1
6	83947327	22	46656014	99	0.611071
6	83947327	22	49258340	99	0.32374
6	83947327	22	49258341	99	0.32374
6	83947327	22	51177818	99	1
6	84024620	22	46628119	99	0.325711
6	84024620	22	51177818	99	0.325711
6	85739792	22	46628119	99	0.336189
6	85739792	22	51177818	99	0.336189
6	88311579	22	45818040	99	0.380734
6	88311579	22	46628119	99	0.806641
6	88311579	22	46656014	99	0.60454
6	88311579	22	49258340	99	0.317554
6	88311579	22	49258341	99	0.317554
6	88311579	22	51177818	99	0.806641
6	88950899	22	48384950	99	0.302085
6	88951237	22	48384950	99	0.302085
6	88953433	22	48384950	99	0.302085
6	88954082	22	48384950	99	0.302085
6	88954410	22	48384950	99	0.302085
6	88954503	22	48384950	99	0.302085
6	88954766	22	48384950	99	0.302085
6	88955444	22	48384950	99	0.302085
6	88955623	22	48384950	99	0.302085
6	88955689	22	48384950	99	0.302085
6	88962789	22	48384950	99	0.302085
6	88963243	22	48384950	99	0.302085
6	88963512	22	48384950	99	0.302085
6	88965296	22	48384950	99	0.302085
6	88966707	22	48384950	99	0.302085
6	88967730	22	48384950	99	0.302085
6	88968206	22	48384950	99	0.302085
6	88968727	22	48384950	99	0.302085
6	88970113	22	48384950	99	0.302085
6	88970587	22	48384950	99	0.302085
6	88970720	22	48384950	99	0.302085
6	88971370	22	48384950	99	0.302085
6	88971424	22	48384950	99	0.302085
6	88974050	22	48384950	99	0.302085
6	88974243	22	48384950	99	0.302085
6	89935681	22	46628119	99	0.302544
6	89935681	22	51177818	99	0.302544
6	89935682	22	46628119	99	0.302544
6	89935682	22	51177818	99	0.302544
6	91097978	22	50692562	99	0.302877
6	91097978	22	50692848	99	0.302877
6	91097978	22	50692853	99	0.302877
6	91097978	22	50692856	99	0.302877
6	91097978	22	50692878	99	0.302877
6	91097978	22	50692908	99	0.302877
6	91097978	22	50692966	99	0.302877
6	91097978	22	50693521	99	0.302877
6	91097978	22	50693534	99	0.302877
6	97051795	22	16926409	99	0.363607
6	97051795	22	16926414	99	0.363607
6	97051795	22	16926415	99	0.363607
6	97051795	22	22326283	99	0.312315
6	106892796	22	17626466	99	0.319528
6	106892796	22	17626665	99	0.319528
6	106892796	22	17627226	99	0.319528
6	106892796	22	17631454	99	0.319528
6	106892796	22	17632202	99	0.319528
6	106892796	22	17632552	99	0.319528
6	106892796	22	17632614	99	0.319528
6	106892796	22	17632670	99	0.319528
6	106892796	22	17633180	99	0.319528
6	106892796	22	17633785	99	0.319528
6	106892796	22	17634711	99	0.319528
6	106892796	22	17635657	99	0.319528
6	106892796	22	17636385	99	0.319528
6	106892796	22	17643546	99	0.319528
6	106892856	22	17626466	99	0.320421
6	106892856	22	17626665	99	0.320421
6	106892856	22	17627226	99	0.320421
6	106892856	22	17631454	99	0.320421
6	106892856	22	17632202	99	0.320421
6	106892856	22	17632552	99	0.320421
6	106892856	22	17632614	99	0.320421
6	106892856	22	17632670	99	0.320421
6	106892856	22	17633180	99	0.320421
6	106892856	22	17633785	99	0.320421
6	106892856	22	17634711	99	0.320421
6	106892856	22	17635657	99	0.320421
6	106892856	22	17636385	99	0.320421
6	106892856	22	17643546	99	0.320421
6	106892991	22	17626466	99	0.320421
6	106892991	22	17626665	99	0.320421
6	106892991	22	17627226	99	0.320421
6	106892991	22	17631454	99	0.320421
6	106892991	22	17632202	99	0.320421
6	106892991	22	17632552	99	0.320421
6	106892991	22	17632614	99	0.320421
6	106892991	22	17632670	99	0.320421
6	106892991	22	17633180	99	0.320421
6	106892991	22	17633785	99	0.320421
6	106892991	22	17634711	99	0.320421
6	106892991	22	17635657	99	0.320421
6	106892991	22	17636385	99	0.320421
6	106892991	22	17643546	99	0.320421
6	106893041	22	17626466	99	0.320421
6	106893041	22	17626665	99	0.320421
6	106893041	22	17627226	99	0.320421
6	106893041	22	17631454	99	0.320421
6	106893041	22	17632202	99	0.320421
6	106893041	22	17632552	99	0.320421
6	106893041	22	17632614	99	0.320421
6	106893041	22	17632670	99	0.320421
6	106893041	22	17633180	99	0.320421
6	106893041	22	17633785	99	0.320421
6	106893041	22	17634711	99	0.320421
6	106893041	22	17635657	99	0.320421
6	106893041	22	17636385	99	0.320421
6	106893041	22	17643546	99	0.320421
6	106893170	22	17626466	99	0.320421
6	106893170	22	17626665	99	0.320421
6	106893170	22	17627226	99	0.320421
6	106893170	22	17631454	99	0.320421
6	106893170	22	17632202	99	0.320421
6	106893170	22	17632552	99	0.320421
6	106893170	22	17632614	99	0.320421
6	106893170	22	17632670	99	0.320421
6	106893170	22	17633180	99	0.320421
6	106893170	22	17633785	99	0.320421
6	106893170	22	17634711	99	0.320421
6	106893170	22	17635657	99	0.320421
6	106893170	22	17636385	99	0.320421
6	106893170	22	17643546	99	0.320421
6	106893293	22	17626466	99	0.320421
6	106893293	22	17626665	99	0.320421
6	106893293	22	17627226	99	0.320421
6	106893293	22	17631454	99	0.320421
6	106893293	22	17632202	99	0.320421
6	106893293	22	17632552	99	0.320421
6	106893293	22	17632614	99	0.320421
6	106893293	22	17632670	99	0.320421
6	106893293	22	17633180	99	0.320421
6	106893293	22	17633785	99	0.320421
6	106893293	22	17634711	99	0.320421
6	106893293	22	17635657	99	0.320421
6	106893293	22	17636385	99	0.320421
6	106893293	22	17643546	99	0.320421
6	109617070	22	17872971	99	0.306023
6	109617079	22	17872971	99	0.306023
6	109617086	22	17872971	99	0.306023
6	118060774	22	19907118	99	0.314326
6	118068119	22	19907118	99	0.314326
6	118071696	22	19907118	99	0.314326
6	118072646	22	19907118	99	0.314326
6	118072902	22	19907118	99	0.314326
6	118073091	22	19907118	99	0.314326
6	118076752	22	19907118	99	0.314326
6	118077258	22	19907118	99	0.314326
6	118077373	22	19907118	99	0.314326
6	118086417	22	19907118	99	0.314326
6	118086820	22	19907118	99	0.314326
6	118089059	22	19907118	99	0.314326
6	118097199	22	19907118	99	0.314326
6	118223826	22	16926409	99	0.323413
6	118223826	22	16926414	99	0.323413
6	118223826	22	16926415	99	0.323413
6	122749181	22	16399495	99	0.311609
6	122749181	22	16926409	99	0.605185
6	122749181	22	16926414	99	0.605185
6	122749181	22	16926415	99	0.605185
6	122749181	22	17510264	99	0.324325
6	122749181	22	22326283	99	0.37995
6	122749183	22	16399495	99	0.311609
6	122749183	22	16926409	99	0.605185
6	122749183	22	16926414	99	0.605185
6	122749183	22	16926415	99	0.605185
6	122749183	22	17510264	99	0.324325
6	122749183	22	22326283	99	0.37995
6	125008717	22	18719663	99	0.377064
6	125008717	22	18720370	99	0.396322
6	125008717	22	18720823	99	0.310146
6	125008718	22	16926409	99	0.303607
6	125008718	22	16926414	99	0.303607
6	125008718	22	16926415	99	0.303607
6	125008719	22	16926409	99	0.303607
6	125008719	22	16926414	99	0.303607
6	125008719	22	16926415	99	0.303607
6	128901171	22	18720823	99	0.302898
6	131520754	22	16926409	99	0.333709
6	131520754	22	16926414	99	0.333709
6	131520754	22	16926415	99	0.333709
6	131520756	22	16926409	99	0.333709
6	131520756	22	16926414	99	0.333709
6	131520756	22	16926415	99	0.333709
6	97051795	22	29683342	99	0.31563
6	103811913	22	27606184	99	0.311456
6	122749181	22	29683342	99	0.466373
6	122749183	22	29683342	99	0.466373
6	125078183	22	23388461	99	0.363108
6	131520754	22	29683342	99	0.322275
6	131520756	22	29683342	99	0.322275
6	97051795	22	32784047	99	0.559989
6	97051795	22	35741766	99	0.522631
6	102911841	22	35741766	99	0.303434
6	103784634	22	30607923	99	0.303306
6	103785355	22	30607923	99	0.303306
6	103789623	22	30607923	99	0.303306
6	104086894	22	32784047	99	0.304862
6	104086894	22	35741766	99	0.324312
6	109752565	22	32784047	99	0.323805
6	109752565	22	35741766	99	0.310448
6	118223826	22	32784047	99	0.420819
6	118223826	22	35741766	99	0.395104
6	122749181	22	32784047	99	0.882933
6	122749181	22	35741766	99	0.846512
6	122749181	22	36595386	99	0.566229
6	122749183	22	32784047	99	0.882933
6	122749183	22	35741766	99	0.846512
6	122749183	22	36595386	99	0.566229
6	131069781	22	33221375	99	0.316594
6	131520754	22	32784047	99	0.520581
6	131520754	22	35741766	99	0.499107
6	131520754	22	36595386	99	0.333851
6	131520756	22	32784047	99	0.520581
6	131520756	22	35741766	99	0.499107
6	131520756	22	36595386	99	0.333851
6	97051795	22	39909927	99	0.347787
6	97051795	22	40066871	99	0.341415
6	97051795	22	41650213	99	0.345389
6	97051795	22	42276902	99	0.49699
6	100718940	22	43436594	99	0.304172
6	100718940	22	43442599	99	0.304172
6	100718940	22	43446519	99	0.310726
6	109752565	22	42276902	99	0.323805
6	118223826	22	38626165	99	0.354678
6	118223826	22	41650213	99	0.371953
6	122749181	22	38626165	99	0.409109
6	122749181	22	39909927	99	0.329703
6	122749181	22	40066871	99	0.422152
6	122749181	22	41650213	99	0.566229
6	122749181	22	42276902	99	0.733741
6	122749183	22	38626165	99	0.409109
6	122749183	22	39909927	99	0.329703
6	122749183	22	40066871	99	0.422152
6	122749183	22	41650213	99	0.566229
6	122749183	22	42276902	99	0.733741
6	125408567	22	38505746	99	0.301184
6	125411649	22	38505746	99	0.301184
6	125411919	22	38505746	99	0.301184
6	125415047	22	38505746	99	0.316103
6	125420715	22	38505746	99	0.311911
6	131520754	22	38327854	99	0.426512
6	131520754	22	40066871	99	0.50546
6	131520754	22	40066873	99	0.368951
6	131520754	22	41650213	99	0.333851
6	131520754	22	42276902	99	0.520581
6	131520756	22	38327854	99	0.426512
6	131520756	22	40066871	99	0.50546
6	131520756	22	40066873	99	0.368951
6	131520756	22	41650213	99	0.333851
6	131520756	22	42276902	99	0.520581
6	97051795	22	45818040	99	0.466326
6	97051795	22	46628119	99	0.559989
6	97051795	22	46656014	99	0.316712
6	97051795	22	51177818	99	0.559989
6	104086894	22	46628119	99	0.304862
6	104086894	22	51177818	99	0.304862
6	109752565	22	46628119	99	0.323805
6	109752565	22	51177818	99	0.323805
6	118223826	22	46628119	99	0.420819
6	118223826	22	46656014	99	0.349604
6	118223826	22	51177818	99	0.420819
6	122749181	22	45818040	99	0.416744
6	122749181	22	46628119	99	0.882933
6	122749181	22	46656014	99	0.539535
6	122749181	22	49258340	99	0.323075
6	122749181	22	49258341	99	0.323075
6	122749181	22	51177818	99	0.882933
6	122749183	22	45818040	99	0.416744
6	122749183	22	46628119	99	0.882933
6	122749183	22	46656014	99	0.539535
6	122749183	22	49258340	99	0.323075
6	122749183	22	49258341	99	0.323075
6	122749183	22	51177818	99	0.882933
6	131520754	22	46628119	99	0.520581
6	131520754	22	46656014	99	0.318112
6	131520754	22	51177818	99	0.520581
6	131520756	22	46628119	99	0.520581
6	131520756	22	46656014	99	0.318112
6	131520756	22	51177818	99	0.520581
6	137147541	22	16399495	99	0.310251
6	137147541	22	16508046	99	0.328556
6	137147541	22	16926409	99	0.579913
6	137147541	22	16926414	99	0.579913
6	137147541	22	16926415	99	0.579913
6	137147541	22	22326283	99	0.369945
6	139553704	22	16265075	99	0.307539
6	139553704	22	16926409	99	0.475763
6	139553704	22	16926414	99	0.475763
6	139553704	22	16926415	99	0.475763
6	139570092	22	16265075	99	0.3675
6	139570092	22	16926409	99	0.512364
6	139570092	22	16926414	99	0.512364
6	139570092	22	16926415	99	0.512364
6	139570092	22	17015042	99	0.324812
6	139570095	22	16265075	99	0.3675
6	139570095	22	16926409	99	0.512364
6	139570095	22	16926414	99	0.512364
6	139570095	22	16926415	99	0.512364
6	139570095	22	17015042	99	0.324812
6	139657936	22	16926409	99	0.314738
6	139657936	22	16926414	99	0.314738
6	139657936	22	16926415	99	0.314738
6	139657936	22	17015042	99	0.438256
6	139657938	22	16926409	99	0.314738
6	139657938	22	16926414	99	0.314738
6	139657938	22	16926415	99	0.314738
6	139657938	22	17015042	99	0.438256
6	143664346	22	16926409	99	0.444633
6	143664346	22	16926414	99	0.444633
6	143664346	22	16926415	99	0.444633
6	143884533	22	18769319	99	0.303247
6	143884649	22	18769319	99	0.303247
6	143884742	22	18769319	99	0.303247
6	143884856	22	18769319	99	0.303247
6	143884969	22	18769319	99	0.303247
6	143885185	22	18769319	99	0.303247
6	143885393	22	18769319	99	0.303247
6	143885430	22	18769319	99	0.303247
6	143885841	22	18769319	99	0.303247
6	143886047	22	18769319	99	0.303247
6	143886106	22	18769319	99	0.303247
6	143886125	22	18769319	99	0.303247
6	143886398	22	18769319	99	0.303247
6	143886454	22	18769319	99	0.303247
6	143886699	22	18769319	99	0.303247
6	148574122	22	21624868	99	0.356397
6	148574122	22	21624884	99	0.356397
6	150063575	22	16265075	99	0.302545
6	150063575	22	16399495	99	0.34048
6	150063575	22	16409097	99	0.305691
6	150063575	22	16926409	99	0.586325
6	150063575	22	16926414	99	0.586325
6	150063575	22	16926415	99	0.586325
6	150063575	22	22326283	99	0.391593
6	151975773	22	16914738	99	0.339427
6	151979837	22	16914738	99	0.339427
6	151981210	22	16914738	99	0.305625
6	151982413	22	16914738	99	0.305625
6	151985550	22	16914738	99	0.339427
6	151990235	22	16914738	99	0.310387
6	152476985	22	16926409	99	0.394757
6	152476985	22	16926414	99	0.394757
6	152476985	22	16926415	99	0.394757
6	152484144	22	16352391	99	0.317955
6	155732358	22	16926409	99	0.331477
6	155732358	22	16926414	99	0.331477
6	155732358	22	16926415	99	0.331477
6	159112723	22	20267388	99	0.303399
6	159112723	22	20267869	99	0.303399
6	159112723	22	20269198	99	0.303399
6	159112723	22	20271209	99	0.303399
6	159112723	22	20273958	99	0.303399
6	161089805	22	16928360	99	0.326531
6	161089808	22	16928360	99	0.326531
6	166883544	22	16926409	99	0.319561
6	166883544	22	16926414	99	0.319561
6	166883544	22	16926415	99	0.319561
6	166883544	22	18886264	99	0.31098
6	166883544	22	18886268	99	0.31098
6	166883546	22	16926409	99	0.319561
6	166883546	22	16926414	99	0.319561
6	166883546	22	16926415	99	0.319561
6	166883546	22	18886264	99	0.31098
6	166883546	22	18886268	99	0.31098
6	170546972	22	16926409	99	0.320494
6	170546972	22	16926414	99	0.320494
6	170546972	22	16926415	99	0.320494
6	170709074	22	16399495	99	0.300851
6	137147541	22	29683342	99	0.425906
6	139570092	22	29683342	99	0.322042
6	139570095	22	29683342	99	0.322042
6	143664346	22	29683342	99	0.399047
6	150063575	22	29683342	99	0.472423
6	155732358	22	29683342	99	0.304464
6	165313366	22	29604787	99	0.310774
6	165313366	22	29608276	99	0.310774
6	165313366	22	29608324	99	0.310774
6	165313493	22	29604787	99	0.310774
6	165313493	22	29608276	99	0.310774
6	165313493	22	29608324	99	0.310774
6	165314143	22	29604787	99	0.323828
6	165314143	22	29608276	99	0.323828
6	165314143	22	29608324	99	0.323828
6	165314143	22	29610138	99	0.30424
6	165318357	22	29604787	99	0.311509
6	165318357	22	29608276	99	0.311509
6	165318357	22	29608324	99	0.311509
6	168070425	22	26403599	99	0.3022
6	137147541	22	32784047	99	0.880242
6	137147541	22	35741766	99	0.838054
6	137147541	22	36595386	99	0.581699
6	139553704	22	32784047	99	0.439948
6	139553704	22	35741766	99	0.462945
6	139553704	22	36595386	99	0.334272
6	139570092	22	32784047	99	0.553125
6	139570092	22	35741766	99	0.576923
6	139570092	22	36595386	99	0.465056
6	139570092	22	37531560	99	0.3
6	139570095	22	32784047	99	0.553125
6	139570095	22	35741766	99	0.576923
6	139570095	22	36595386	99	0.465056
6	139570095	22	37531560	99	0.3
6	139657936	22	32784047	99	0.373418
6	139657936	22	35741766	99	0.389484
6	139657936	22	36595386	99	0.358616
6	139657938	22	32784047	99	0.373418
6	139657938	22	35741766	99	0.389484
6	139657938	22	36595386	99	0.358616
6	143664346	22	32784047	99	0.672426
6	143664346	22	35741766	99	0.628684
6	143664346	22	36595386	99	0.356934
6	148711379	22	32784047	99	0.459638
6	148711379	22	35741766	99	0.440678
6	150063575	22	32784047	99	0.95875
6	150063575	22	35741766	99	0.917175
6	150063575	22	36595386	99	0.597341
6	152476985	22	32784047	99	0.446382
6	152476985	22	35741766	99	0.465587
6	155732358	22	32784047	99	0.55996
6	155732358	22	35741766	99	0.527642
6	155732358	22	36595386	99	0.386448
6	158067022	22	32784047	99	0.387409
6	158067022	22	35741766	99	0.371429
6	158067022	22	37531560	99	0.301786
6	158067025	22	32784047	99	0.387409
6	158067025	22	35741766	99	0.371429
6	158067025	22	37531560	99	0.301786
6	162389219	22	35814663	99	0.337897
6	166883544	22	32784047	99	0.57398
6	166883544	22	35741766	99	0.54877
6	166883544	22	36595386	99	0.409207
6	166883544	22	37531560	99	0.388971
6	166883546	22	32784047	99	0.57398
6	166883546	22	35741766	99	0.54877
6	166883546	22	36595386	99	0.409207
6	166883546	22	37531560	99	0.388971
6	168087680	22	31326576	99	0.305589
6	168087683	22	31326576	99	0.305589
6	168087687	22	31326576	99	0.305589
6	137147541	22	38626165	99	0.439036
6	137147541	22	39909927	99	0.424222
6	137147541	22	40066871	99	0.31583
6	137147541	22	41650213	99	0.581699
6	137147541	22	42276902	99	0.802214
6	139553704	22	41650213	99	0.517166
6	139553704	22	42276902	99	0.3835
6	139570092	22	38626165	99	0.495558
6	139570092	22	40403251	99	0.3
6	139570092	22	41650213	99	0.465056
6	139570092	22	42276902	99	0.42417
6	139570095	22	38626165	99	0.495558
6	139570095	22	40403251	99	0.3
6	139570095	22	41650213	99	0.465056
6	139570095	22	42276902	99	0.42417
6	139657936	22	39909927	99	0.315161
6	139657936	22	41650213	99	0.358616
6	139657936	22	42276902	99	0.313388
6	139657938	22	39909927	99	0.315161
6	139657938	22	41650213	99	0.358616
6	139657938	22	42276902	99	0.313388
6	143664346	22	39909927	99	0.405401
6	143664346	22	41650213	99	0.479177
6	143664346	22	42276902	99	0.601602
6	148711379	22	42276902	99	0.352917
6	150063575	22	38626165	99	0.444712
6	150063575	22	39909927	99	0.32787
6	150063575	22	40066871	99	0.365544
6	150063575	22	41650213	99	0.597341
6	150063575	22	42276902	99	0.800849
6	152476985	22	41650213	99	0.533203
6	152476985	22	42276902	99	0.383626
6	155732358	22	40066871	99	0.391895
6	155732358	22	41650213	99	0.386448
6	155732358	22	42276902	99	0.498939
6	158067022	22	38327854	99	0.44709
6	158067025	22	38327854	99	0.44709
6	166883544	22	38327854	99	0.398437
6	166883544	22	41650213	99	0.354875
6	166883544	22	42276902	99	0.455946
6	166883546	22	38327854	99	0.398437
6	166883546	22	41650213	99	0.354875
6	166883546	22	42276902	99	0.455946
6	169266808	22	44503482	99	0.300143
6	169266810	22	44503482	99	0.300143
6	137147541	22	45818040	99	0.403008
6	137147541	22	46628119	99	0.880242
6	137147541	22	46656014	99	0.483807
6	137147541	22	51177818	99	0.880242
6	139553704	22	46628119	99	0.439948
6	139553704	22	46656014	99	0.359004
6	139553704	22	51177818	99	0.439948
6	139570092	22	45818040	99	0.306134
6	139570092	22	46628119	99	0.553125
6	139570092	22	46656014	99	0.425616
6	139570092	22	51177818	99	0.553125
6	139570095	22	45818040	99	0.306134
6	139570095	22	46628119	99	0.553125
6	139570095	22	46656014	99	0.425616
6	139570095	22	51177818	99	0.553125
6	139657936	22	45818040	99	0.355142
6	139657936	22	46628119	99	0.373418
6	139657936	22	46656014	99	0.314278
6	139657936	22	51177818	99	0.373418
6	139657938	22	45818040	99	0.355142
6	139657938	22	46628119	99	0.373418
6	139657938	22	46656014	99	0.314278
6	139657938	22	51177818	99	0.373418
6	143664346	22	45818040	99	0.469699
6	143664346	22	46628119	99	0.672426
6	143664346	22	46656014	99	0.509794
6	143664346	22	51177818	99	0.672426
6	148711379	22	46628119	99	0.459638
6	148711379	22	51177818	99	0.459638
6	150063575	22	45818040	99	0.426942
6	150063575	22	46628119	99	0.95875
6	150063575	22	46656014	99	0.566898
6	150063575	22	51177818	99	0.95875
6	152476985	22	45818040	99	0.33849
6	152476985	22	46628119	99	0.446382
6	152476985	22	46656014	99	0.350358
6	152476985	22	51177818	99	0.446382
6	155732358	22	45818040	99	0.349229
6	155732358	22	46628119	99	0.55996
6	155732358	22	46656014	99	0.360947
6	155732358	22	51177818	99	0.55996
6	158067022	22	46628119	99	0.387409
6	158067022	22	51177818	99	0.387409
6	158067025	22	46628119	99	0.387409
6	158067025	22	51177818	99	0.387409
6	166883544	22	45818040	99	0.301176
6	166883544	22	46628119	99	0.57398
6	166883544	22	46656014	99	0.336426
6	166883544	22	51177818	99	0.57398
6	166883546	22	45818040	99	0.301176
6	166883546	22	46628119	99	0.57398
6	166883546	22	46656014	99	0.336426
6	166883546	22	51177818	99	0.57398
6	168569671	22	49946638	99	0.301561
6	170546972	22	49946638	99	0.307323
7	419879	8	3190003	99	0.301229
7	2098087	8	10625609	99	0.305773
7	2387535	8	5774749	99	0.301736
7	2387535	8	5777318	99	0.301736
7	2387535	8	5777365	99	0.301736
7	4764767	8	17431971	99	0.300701
7	4796719	8	11420348	99	0.361934
7	5102030	8	15361563	99	0.309325
7	5967730	8	4050742	99	0.308908
7	5967730	8	11420348	99	0.319295
7	5967732	8	4050742	99	0.357938
7	5967732	8	11420348	99	0.37776
7	10968423	8	12410128	99	0.360726
7	11195958	8	14094104	99	0.322165
7	11195958	8	14101977	99	0.314748
7	11195958	8	14103621	99	0.314748
7	11195958	8	14105327	99	0.314748
7	11195958	8	14105547	99	0.314748
7	11195958	8	14106082	99	0.314748
7	11195958	8	14107396	99	0.314748
7	11195958	8	14109840	99	0.314748
7	11196448	8	14094104	99	0.322165
7	11196448	8	14101977	99	0.314748
7	11196448	8	14103621	99	0.314748
7	11196448	8	14105327	99	0.314748
7	11196448	8	14105547	99	0.314748
7	11196448	8	14106082	99	0.314748
7	11196448	8	14107396	99	0.314748
7	11196448	8	14109840	99	0.314748
7	11199180	8	14094104	99	0.322165
7	11199180	8	14101977	99	0.314748
7	11199180	8	14103621	99	0.314748
7	11199180	8	14105327	99	0.314748
7	11199180	8	14105547	99	0.314748
7	11199180	8	14106082	99	0.314748
7	11199180	8	14107396	99	0.314748
7	11199180	8	14109840	99	0.314748
7	11199953	8	14094104	99	0.322165
7	11199953	8	14101977	99	0.314748
7	11199953	8	14103621	99	0.314748
7	11199953	8	14105327	99	0.314748
7	11199953	8	14105547	99	0.314748
7	11199953	8	14106082	99	0.314748
7	11199953	8	14107396	99	0.314748
7	11199953	8	14109840	99	0.314748
7	11203796	8	14094104	99	0.303434
7	14911000	8	4050742	99	0.370089
7	14911000	8	11420348	99	0.318322
7	20041374	8	5744670	99	0.308815
7	507162	8	40678282	99	0.326531
7	507163	8	40678282	99	0.326531
7	945008	8	19319290	99	0.334459
7	946005	8	40678282	99	0.331081
7	2098087	8	42812156	99	0.379953
7	2098087	8	43794086	99	0.336293
7	2098087	8	47991585	99	0.348415
7	4796719	8	19816932	99	0.315808
7	4796719	8	35402112	99	0.302567
7	4796719	8	35402113	99	0.302567
7	4796719	8	42812156	99	0.43632
7	4796719	8	43794086	99	0.34708
7	5967730	8	42812156	99	0.440656
7	5967730	8	43794086	99	0.319157
7	5967730	8	47991585	99	0.318385
7	5967732	8	25216496	99	0.322292
7	5967732	8	42812156	99	0.541019
7	5967732	8	43794086	99	0.383933
7	5967732	8	47991585	99	0.324691
7	6836492	8	42812156	99	0.381056
7	6836494	8	42812156	99	0.381056
7	6951866	8	39330026	99	0.305307
7	6957373	8	26368212	99	0.305797
7	6957373	8	26422291	99	0.303838
7	8192518	8	40678289	99	1
7	8192518	8	40678290	99	1
7	8195323	8	23192821	99	0.334955
7	8195323	8	23193309	99	0.334955
7	11229729	8	27378633	99	0.311285
7	11229729	8	27381194	99	0.311285
7	11229729	8	27382504	99	0.328116
7	11229729	8	27385415	99	0.328116
7	11229729	8	27385450	99	0.328116
7	11229729	8	27387230	99	0.328116
7	11229729	8	27387392	99	0.328116
7	11229729	8	27388199	99	0.328116
7	11229729	8	27388320	99	0.311285
7	11229729	8	27388345	99	0.311285
7	11229729	8	27389457	99	0.311285
7	11229729	8	27389542	99	0.311285
7	11229729	8	27390192	99	0.328116
7	11229729	8	27391191	99	0.328116
7	11229729	8	27391620	99	0.311285
7	11229729	8	27393066	99	0.328116
7	11229729	8	27393220	99	0.328116
7	11229729	8	27394724	99	0.328116
7	11229729	8	27394957	99	0.328116
7	11229729	8	27395249	99	0.328116
7	11229729	8	27396111	99	0.328116
7	11229729	8	27396523	99	0.328116
7	11229729	8	27397157	99	0.328116
7	14911000	8	42812156	99	0.319016
7	14911000	8	43794086	99	0.321401
7	14911000	8	47991585	99	0.334028
7	15826345	8	40991670	99	0.301271
7	18753386	8	34228384	99	0.311199
7	18753516	8	34228384	99	0.311199
7	18755646	8	34228384	99	0.309494
7	20132659	8	30295306	99	0.308222
7	1142862	8	64907701	99	0.314515
7	2098087	8	59872720	99	0.32594
7	4796719	8	53084799	99	0.397778
7	4796719	8	59872720	99	0.473239
7	5967730	8	53084799	99	0.400619
7	5967730	8	59872720	99	0.546808
7	5967732	8	53084799	99	0.468772
7	5967732	8	59872720	99	0.589301
7	7000428	8	68917081	99	0.314977
7	8036062	8	70133066	99	0.301662
7	8116948	8	70133066	99	0.315491
7	8120523	8	70133066	99	0.322963
7	8123126	8	70133066	99	0.309629
7	8125269	8	70133066	99	0.322963
7	13584869	8	61150883	99	0.304984
7	14911000	8	59872720	99	0.348126
7	21301707	8	78870576	99	0.316478
7	21301707	8	78870943	99	0.316478
7	21301707	8	78871476	99	0.315692
7	21301707	8	78871508	99	0.315692
7	21301707	8	78871534	99	0.315692
7	21301707	8	78872337	99	0.316478
7	21301707	8	78872381	99	0.316478
7	21301707	8	78872458	99	0.316478
7	21301707	8	78872622	99	0.316478
7	21301707	8	78872750	99	0.316478
7	21301707	8	78873010	99	0.316478
7	21301707	8	78873431	99	0.316478
7	21301707	8	78874084	99	0.316478
7	21301707	8	78874193	99	0.316478
7	21301707	8	78874466	99	0.316478
7	21301707	8	78874876	99	0.316478
7	21301707	8	78874928	99	0.316478
7	21301707	8	78875077	99	0.316478
7	21301707	8	78876126	99	0.316478
7	21301707	8	78876259	99	0.316478
7	21301707	8	78876673	99	0.316478
7	21301707	8	78876684	99	0.316478
7	21301707	8	78876745	99	0.316478
7	21301707	8	78877256	99	0.316478
7	21301707	8	78877841	99	0.316478
7	21301707	8	78878036	99	0.316478
7	21301707	8	78878920	99	0.316478
7	21301707	8	78879106	99	0.316478
7	21301707	8	78879528	99	0.316478
7	21301707	8	78880320	99	0.316478
7	21301707	8	78881334	99	0.316478
7	21301707	8	78882513	99	0.316478
7	21301707	8	78882550	99	0.316478
7	21301707	8	78882733	99	0.316478
7	21301707	8	78883326	99	0.316478
7	21301707	8	78883346	99	0.316478
7	21301707	8	78883508	99	0.316478
7	21301707	8	78884180	99	0.316478
7	21301707	8	78884914	99	0.316478
7	21301707	8	78885059	99	0.316478
7	21301707	8	78885482	99	0.316478
7	21301707	8	78885657	99	0.316478
7	21301707	8	78885976	99	0.316478
7	21301707	8	78886237	99	0.316478
7	21301707	8	78888319	99	0.316478
7	21301707	8	78888442	99	0.315692
7	21301707	8	78888460	99	0.315692
7	21301707	8	78888857	99	0.316478
7	21301707	8	78889311	99	0.316478
7	21301707	8	78890069	99	0.316478
7	21301707	8	78890389	99	0.316478
7	21301707	8	78890544	99	0.316478
7	21301707	8	78894329	99	0.316478
7	21301707	8	78894482	99	0.316478
7	21301707	8	78895069	99	0.316478
7	21301707	8	78896922	99	0.316478
7	21301835	8	78870576	99	0.316478
7	21301835	8	78870943	99	0.316478
7	21301835	8	78871476	99	0.315692
7	21301835	8	78871508	99	0.315692
7	21301835	8	78871534	99	0.315692
7	21301835	8	78872337	99	0.316478
7	21301835	8	78872381	99	0.316478
7	21301835	8	78872458	99	0.316478
7	21301835	8	78872622	99	0.316478
7	21301835	8	78872750	99	0.316478
7	21301835	8	78873010	99	0.316478
7	21301835	8	78873431	99	0.316478
7	21301835	8	78874084	99	0.316478
7	21301835	8	78874193	99	0.316478
7	21301835	8	78874466	99	0.316478
7	21301835	8	78874876	99	0.316478
7	21301835	8	78874928	99	0.316478
7	21301835	8	78875077	99	0.316478
7	21301835	8	78876126	99	0.316478
7	21301835	8	78876259	99	0.316478
7	21301835	8	78876673	99	0.316478
7	21301835	8	78876684	99	0.316478
7	21301835	8	78876745	99	0.316478
7	21301835	8	78877256	99	0.316478
7	21301835	8	78877841	99	0.316478
7	21301835	8	78878036	99	0.316478
7	21301835	8	78878920	99	0.316478
7	21301835	8	78879106	99	0.316478
7	21301835	8	78879528	99	0.316478
7	21301835	8	78880320	99	0.316478
7	21301835	8	78881334	99	0.316478
7	21301835	8	78882513	99	0.316478
7	21301835	8	78882550	99	0.316478
7	21301835	8	78882733	99	0.316478
7	21301835	8	78883326	99	0.316478
7	21301835	8	78883346	99	0.316478
7	21301835	8	78883508	99	0.316478
7	21301835	8	78884180	99	0.316478
7	21301835	8	78884914	99	0.316478
7	21301835	8	78885059	99	0.316478
7	21301835	8	78885482	99	0.316478
7	21301835	8	78885657	99	0.316478
7	21301835	8	78885976	99	0.316478
7	21301835	8	78886237	99	0.316478
7	21301835	8	78888319	99	0.316478
7	21301835	8	78888442	99	0.315692
7	21301835	8	78888460	99	0.315692
7	21301835	8	78888857	99	0.316478
7	21301835	8	78889311	99	0.316478
7	21301835	8	78890069	99	0.316478
7	21301835	8	78890389	99	0.316478
7	21301835	8	78890544	99	0.316478
7	21301835	8	78894329	99	0.316478
7	21301835	8	78894482	99	0.316478
7	21301835	8	78895069	99	0.316478
7	21301835	8	78896922	99	0.316478
7	21302379	8	78870576	99	0.316478
7	21302379	8	78870943	99	0.316478
7	21302379	8	78871476	99	0.315692
7	21302379	8	78871508	99	0.315692
7	21302379	8	78871534	99	0.315692
7	21302379	8	78872337	99	0.316478
7	21302379	8	78872381	99	0.316478
7	21302379	8	78872458	99	0.316478
7	21302379	8	78872622	99	0.316478
7	21302379	8	78872750	99	0.316478
7	21302379	8	78873010	99	0.316478
7	21302379	8	78873431	99	0.316478
7	21302379	8	78874084	99	0.316478
7	21302379	8	78874193	99	0.316478
7	21302379	8	78874466	99	0.316478
7	21302379	8	78874876	99	0.316478
7	21302379	8	78874928	99	0.316478
7	21302379	8	78875077	99	0.316478
7	21302379	8	78876126	99	0.316478
7	21302379	8	78876259	99	0.316478
7	21302379	8	78876673	99	0.316478
7	21302379	8	78876684	99	0.316478
7	21302379	8	78876745	99	0.316478
7	21302379	8	78877256	99	0.316478
7	21302379	8	78877841	99	0.316478
7	21302379	8	78878036	99	0.316478
7	21302379	8	78878920	99	0.316478
7	21302379	8	78879106	99	0.316478
7	21302379	8	78879528	99	0.316478
7	21302379	8	78880320	99	0.316478
7	21302379	8	78881334	99	0.316478
7	21302379	8	78882513	99	0.316478
7	21302379	8	78882550	99	0.316478
7	21302379	8	78882733	99	0.316478
7	21302379	8	78883326	99	0.316478
7	21302379	8	78883346	99	0.316478
7	21302379	8	78883508	99	0.316478
7	21302379	8	78884180	99	0.316478
7	21302379	8	78884914	99	0.316478
7	21302379	8	78885059	99	0.316478
7	21302379	8	78885482	99	0.316478
7	21302379	8	78885657	99	0.316478
7	21302379	8	78885976	99	0.316478
7	21302379	8	78886237	99	0.316478
7	21302379	8	78888319	99	0.316478
7	21302379	8	78888442	99	0.315692
7	21302379	8	78888460	99	0.315692
7	21302379	8	78888857	99	0.316478
7	21302379	8	78889311	99	0.316478
7	21302379	8	78890069	99	0.316478
7	21302379	8	78890389	99	0.316478
7	21302379	8	78890544	99	0.316478
7	21302379	8	78894329	99	0.316478
7	21302379	8	78894482	99	0.316478
7	21302379	8	78895069	99	0.316478
7	21302379	8	78896922	99	0.316478
7	21308058	8	78870576	99	0.312233
7	21308058	8	78870943	99	0.312233
7	21308058	8	78871476	99	0.31376
7	21308058	8	78871508	99	0.31376
7	21308058	8	78871534	99	0.31376
7	21308058	8	78872337	99	0.312233
7	21308058	8	78872381	99	0.312233
7	21308058	8	78872458	99	0.312233
7	21308058	8	78872622	99	0.312233
7	21308058	8	78872750	99	0.312233
7	21308058	8	78873010	99	0.312233
7	21308058	8	78873431	99	0.312233
7	21308058	8	78874084	99	0.312233
7	21308058	8	78874193	99	0.312233
7	21308058	8	78874466	99	0.312233
7	21308058	8	78874876	99	0.312233
7	21308058	8	78874928	99	0.312233
7	21308058	8	78875077	99	0.312233
7	21308058	8	78876126	99	0.312233
7	21308058	8	78876259	99	0.312233
7	21308058	8	78876673	99	0.312233
7	21308058	8	78876684	99	0.312233
7	21308058	8	78876745	99	0.312233
7	21308058	8	78877256	99	0.312233
7	21308058	8	78877841	99	0.312233
7	21308058	8	78878036	99	0.312233
7	21308058	8	78878920	99	0.312233
7	21308058	8	78879106	99	0.312233
7	21308058	8	78879528	99	0.312233
7	21308058	8	78880320	99	0.312233
7	21308058	8	78881334	99	0.312233
7	21308058	8	78882513	99	0.312233
7	21308058	8	78882550	99	0.312233
7	21308058	8	78882733	99	0.312233
7	21308058	8	78883326	99	0.312233
7	21308058	8	78883346	99	0.312233
7	21308058	8	78883508	99	0.312233
7	21308058	8	78884180	99	0.312233
7	21308058	8	78884914	99	0.312233
7	21308058	8	78885059	99	0.312233
7	21308058	8	78885482	99	0.312233
7	21308058	8	78885657	99	0.312233
7	21308058	8	78885976	99	0.312233
7	21308058	8	78886237	99	0.312233
7	21308058	8	78888319	99	0.312233
7	21308058	8	78888442	99	0.31376
7	21308058	8	78888460	99	0.31376
7	21308058	8	78888857	99	0.312233
7	21308058	8	78889311	99	0.312233
7	21308058	8	78890069	99	0.312233
7	21308058	8	78890389	99	0.312233
7	21308058	8	78890544	99	0.312233
7	21308058	8	78894329	99	0.312233
7	21308058	8	78894482	99	0.312233
7	21308058	8	78895069	99	0.312233
7	21308058	8	78896922	99	0.312233
7	21309029	8	78870576	99	0.312233
7	21309029	8	78870943	99	0.312233
7	21309029	8	78871476	99	0.31376
7	21309029	8	78871508	99	0.31376
7	21309029	8	78871534	99	0.31376
7	21309029	8	78872337	99	0.312233
7	21309029	8	78872381	99	0.312233
7	21309029	8	78872458	99	0.312233
7	21309029	8	78872622	99	0.312233
7	21309029	8	78872750	99	0.312233
7	21309029	8	78873010	99	0.312233
7	21309029	8	78873431	99	0.312233
7	21309029	8	78874084	99	0.312233
7	21309029	8	78874193	99	0.312233
7	21309029	8	78874466	99	0.312233
7	21309029	8	78874876	99	0.312233
7	21309029	8	78874928	99	0.312233
7	21309029	8	78875077	99	0.312233
7	21309029	8	78876126	99	0.312233
7	21309029	8	78876259	99	0.312233
7	21309029	8	78876673	99	0.312233
7	21309029	8	78876684	99	0.312233
7	21309029	8	78876745	99	0.312233
7	21309029	8	78877256	99	0.312233
7	21309029	8	78877841	99	0.312233
7	21309029	8	78878036	99	0.312233
7	21309029	8	78878920	99	0.312233
7	21309029	8	78879106	99	0.312233
7	21309029	8	78879528	99	0.312233
7	21309029	8	78880320	99	0.312233
7	21309029	8	78881334	99	0.312233
7	21309029	8	78882513	99	0.312233
7	21309029	8	78882550	99	0.312233
7	21309029	8	78882733	99	0.312233
7	21309029	8	78883326	99	0.312233
7	21309029	8	78883346	99	0.312233
7	21309029	8	78883508	99	0.312233
7	21309029	8	78884180	99	0.312233
7	21309029	8	78884914	99	0.312233
7	21309029	8	78885059	99	0.312233
7	21309029	8	78885482	99	0.312233
7	21309029	8	78885657	99	0.312233
7	21309029	8	78885976	99	0.312233
7	21309029	8	78886237	99	0.312233
7	21309029	8	78888319	99	0.312233
7	21309029	8	78888442	99	0.31376
7	21309029	8	78888460	99	0.31376
7	21309029	8	78888857	99	0.312233
7	21309029	8	78889311	99	0.312233
7	21309029	8	78890069	99	0.312233
7	21309029	8	78890389	99	0.312233
7	21309029	8	78890544	99	0.312233
7	21309029	8	78894329	99	0.312233
7	21309029	8	78894482	99	0.312233
7	21309029	8	78895069	99	0.312233
7	21309029	8	78896922	99	0.312233
7	21312023	8	78870576	99	0.312233
7	21312023	8	78870943	99	0.312233
7	21312023	8	78871476	99	0.31376
7	21312023	8	78871508	99	0.31376
7	21312023	8	78871534	99	0.31376
7	21312023	8	78872337	99	0.312233
7	21312023	8	78872381	99	0.312233
7	21312023	8	78872458	99	0.312233
7	21312023	8	78872622	99	0.312233
7	21312023	8	78872750	99	0.312233
7	21312023	8	78873010	99	0.312233
7	21312023	8	78873431	99	0.312233
7	21312023	8	78874084	99	0.312233
7	21312023	8	78874193	99	0.312233
7	21312023	8	78874466	99	0.312233
7	21312023	8	78874876	99	0.312233
7	21312023	8	78874928	99	0.312233
7	21312023	8	78875077	99	0.312233
7	21312023	8	78876126	99	0.312233
7	21312023	8	78876259	99	0.312233
7	21312023	8	78876673	99	0.312233
7	21312023	8	78876684	99	0.312233
7	21312023	8	78876745	99	0.312233
7	21312023	8	78877256	99	0.312233
7	21312023	8	78877841	99	0.312233
7	21312023	8	78878036	99	0.312233
7	21312023	8	78878920	99	0.312233
7	21312023	8	78879106	99	0.312233
7	21312023	8	78879528	99	0.312233
7	21312023	8	78880320	99	0.312233
7	21312023	8	78881334	99	0.312233
7	21312023	8	78882513	99	0.312233
7	21312023	8	78882550	99	0.312233
7	21312023	8	78882733	99	0.312233
7	21312023	8	78883326	99	0.312233
7	21312023	8	78883346	99	0.312233
7	21312023	8	78883508	99	0.312233
7	21312023	8	78884180	99	0.312233
7	21312023	8	78884914	99	0.312233
7	21312023	8	78885059	99	0.312233
7	21312023	8	78885482	99	0.312233
7	21312023	8	78885657	99	0.312233
7	21312023	8	78885976	99	0.312233
7	21312023	8	78886237	99	0.312233
7	21312023	8	78888319	99	0.312233
7	21312023	8	78888442	99	0.31376
7	21312023	8	78888460	99	0.31376
7	21312023	8	78888857	99	0.312233
7	21312023	8	78889311	99	0.312233
7	21312023	8	78890069	99	0.312233
7	21312023	8	78890389	99	0.312233
7	21312023	8	78890544	99	0.312233
7	21312023	8	78894329	99	0.312233
7	21312023	8	78894482	99	0.312233
7	21312023	8	78895069	99	0.312233
7	21312023	8	78896922	99	0.312233
7	21312125	8	78870576	99	0.312233
7	21312125	8	78870943	99	0.312233
7	21312125	8	78871476	99	0.31376
7	21312125	8	78871508	99	0.31376
7	21312125	8	78871534	99	0.31376
7	21312125	8	78872337	99	0.312233
7	21312125	8	78872381	99	0.312233
7	21312125	8	78872458	99	0.312233
7	21312125	8	78872622	99	0.312233
7	21312125	8	78872750	99	0.312233
7	21312125	8	78873010	99	0.312233
7	21312125	8	78873431	99	0.312233
7	21312125	8	78874084	99	0.312233
7	21312125	8	78874193	99	0.312233
7	21312125	8	78874466	99	0.312233
7	21312125	8	78874876	99	0.312233
7	21312125	8	78874928	99	0.312233
7	21312125	8	78875077	99	0.312233
7	21312125	8	78876126	99	0.312233
7	21312125	8	78876259	99	0.312233
7	21312125	8	78876673	99	0.312233
7	21312125	8	78876684	99	0.312233
7	21312125	8	78876745	99	0.312233
7	21312125	8	78877256	99	0.312233
7	21312125	8	78877841	99	0.312233
7	21312125	8	78878036	99	0.312233
7	21312125	8	78878920	99	0.312233
7	21312125	8	78879106	99	0.312233
7	21312125	8	78879528	99	0.312233
7	21312125	8	78880320	99	0.312233
7	21312125	8	78881334	99	0.312233
7	21312125	8	78882513	99	0.312233
7	21312125	8	78882550	99	0.312233
7	21312125	8	78882733	99	0.312233
7	21312125	8	78883326	99	0.312233
7	21312125	8	78883346	99	0.312233
7	21312125	8	78883508	99	0.312233
7	21312125	8	78884180	99	0.312233
7	21312125	8	78884914	99	0.312233
7	21312125	8	78885059	99	0.312233
7	21312125	8	78885482	99	0.312233
7	21312125	8	78885657	99	0.312233
7	21312125	8	78885976	99	0.312233
7	21312125	8	78886237	99	0.312233
7	21312125	8	78888319	99	0.312233
7	21312125	8	78888442	99	0.31376
7	21312125	8	78888460	99	0.31376
7	21312125	8	78888857	99	0.312233
7	21312125	8	78889311	99	0.312233
7	21312125	8	78890069	99	0.312233
7	21312125	8	78890389	99	0.312233
7	21312125	8	78890544	99	0.312233
7	21312125	8	78894329	99	0.312233
7	21312125	8	78894482	99	0.312233
7	21312125	8	78895069	99	0.312233
7	21312125	8	78896922	99	0.312233
7	21313936	8	78870576	99	0.316478
7	21313936	8	78870943	99	0.316478
7	21313936	8	78871476	99	0.315692
7	21313936	8	78871508	99	0.315692
7	21313936	8	78871534	99	0.315692
7	21313936	8	78872337	99	0.316478
7	21313936	8	78872381	99	0.316478
7	21313936	8	78872458	99	0.316478
7	21313936	8	78872622	99	0.316478
7	21313936	8	78872750	99	0.316478
7	21313936	8	78873010	99	0.316478
7	21313936	8	78873431	99	0.316478
7	21313936	8	78874084	99	0.316478
7	21313936	8	78874193	99	0.316478
7	21313936	8	78874466	99	0.316478
7	21313936	8	78874876	99	0.316478
7	21313936	8	78874928	99	0.316478
7	21313936	8	78875077	99	0.316478
7	21313936	8	78876126	99	0.316478
7	21313936	8	78876259	99	0.316478
7	21313936	8	78876673	99	0.316478
7	21313936	8	78876684	99	0.316478
7	21313936	8	78876745	99	0.316478
7	21313936	8	78877256	99	0.316478
7	21313936	8	78877841	99	0.316478
7	21313936	8	78878036	99	0.316478
7	21313936	8	78878920	99	0.316478
7	21313936	8	78879106	99	0.316478
7	21313936	8	78879528	99	0.316478
7	21313936	8	78880320	99	0.316478
7	21313936	8	78881334	99	0.316478
7	21313936	8	78882513	99	0.316478
7	21313936	8	78882550	99	0.316478
7	21313936	8	78882733	99	0.316478
7	21313936	8	78883326	99	0.316478
7	21313936	8	78883346	99	0.316478
7	21313936	8	78883508	99	0.316478
7	21313936	8	78884180	99	0.316478
7	21313936	8	78884914	99	0.316478
7	21313936	8	78885059	99	0.316478
7	21313936	8	78885482	99	0.316478
7	21313936	8	78885657	99	0.316478
7	21313936	8	78885976	99	0.316478
7	21313936	8	78886237	99	0.316478
7	21313936	8	78888319	99	0.316478
7	21313936	8	78888442	99	0.315692
7	21313936	8	78888460	99	0.315692
7	21313936	8	78888857	99	0.316478
7	21313936	8	78889311	99	0.316478
7	21313936	8	78890069	99	0.316478
7	21313936	8	78890389	99	0.316478
7	21313936	8	78890544	99	0.316478
7	21313936	8	78894329	99	0.316478
7	21313936	8	78894482	99	0.316478
7	21313936	8	78895069	99	0.316478
7	21313936	8	78896922	99	0.316478
7	21316743	8	78870576	99	0.316478
7	21316743	8	78870943	99	0.316478
7	21316743	8	78871476	99	0.315692
7	21316743	8	78871508	99	0.315692
7	21316743	8	78871534	99	0.315692
7	21316743	8	78872337	99	0.316478
7	21316743	8	78872381	99	0.316478
7	21316743	8	78872458	99	0.316478
7	21316743	8	78872622	99	0.316478
7	21316743	8	78872750	99	0.316478
7	21316743	8	78873010	99	0.316478
7	21316743	8	78873431	99	0.316478
7	21316743	8	78874084	99	0.316478
7	21316743	8	78874193	99	0.316478
7	21316743	8	78874466	99	0.316478
7	21316743	8	78874876	99	0.316478
7	21316743	8	78874928	99	0.316478
7	21316743	8	78875077	99	0.316478
7	21316743	8	78876126	99	0.316478
7	21316743	8	78876259	99	0.316478
7	21316743	8	78876673	99	0.316478
7	21316743	8	78876684	99	0.316478
7	21316743	8	78876745	99	0.316478
7	21316743	8	78877256	99	0.316478
7	21316743	8	78877841	99	0.316478
7	21316743	8	78878036	99	0.316478
7	21316743	8	78878920	99	0.316478
7	21316743	8	78879106	99	0.316478
7	21316743	8	78879528	99	0.316478
7	21316743	8	78880320	99	0.316478
7	21316743	8	78881334	99	0.316478
7	21316743	8	78882513	99	0.316478
7	21316743	8	78882550	99	0.316478
7	21316743	8	78882733	99	0.316478
7	21316743	8	78883326	99	0.316478
7	21316743	8	78883346	99	0.316478
7	21316743	8	78883508	99	0.316478
7	21316743	8	78884180	99	0.316478
7	21316743	8	78884914	99	0.316478
7	21316743	8	78885059	99	0.316478
7	21316743	8	78885482	99	0.316478
7	21316743	8	78885657	99	0.316478
7	21316743	8	78885976	99	0.316478
7	21316743	8	78886237	99	0.316478
7	21316743	8	78888319	99	0.316478
7	21316743	8	78888442	99	0.315692
7	21316743	8	78888460	99	0.315692
7	21316743	8	78888857	99	0.316478
7	21316743	8	78889311	99	0.316478
7	21316743	8	78890069	99	0.316478
7	21316743	8	78890389	99	0.316478
7	21316743	8	78890544	99	0.316478
7	21316743	8	78894329	99	0.316478
7	21316743	8	78894482	99	0.316478
7	21316743	8	78895069	99	0.316478
7	21316743	8	78896922	99	0.316478
7	21317999	8	78870576	99	0.316478
7	21317999	8	78870943	99	0.316478
7	21317999	8	78871476	99	0.315692
7	21317999	8	78871508	99	0.315692
7	21317999	8	78871534	99	0.315692
7	21317999	8	78872337	99	0.316478
7	21317999	8	78872381	99	0.316478
7	21317999	8	78872458	99	0.316478
7	21317999	8	78872622	99	0.316478
7	21317999	8	78872750	99	0.316478
7	21317999	8	78873010	99	0.316478
7	21317999	8	78873431	99	0.316478
7	21317999	8	78874084	99	0.316478
7	21317999	8	78874193	99	0.316478
7	21317999	8	78874466	99	0.316478
7	21317999	8	78874876	99	0.316478
7	21317999	8	78874928	99	0.316478
7	21317999	8	78875077	99	0.316478
7	21317999	8	78876126	99	0.316478
7	21317999	8	78876259	99	0.316478
7	21317999	8	78876673	99	0.316478
7	21317999	8	78876684	99	0.316478
7	21317999	8	78876745	99	0.316478
7	21317999	8	78877256	99	0.316478
7	21317999	8	78877841	99	0.316478
7	21317999	8	78878036	99	0.316478
7	21317999	8	78878920	99	0.316478
7	21317999	8	78879106	99	0.316478
7	21317999	8	78879528	99	0.316478
7	21317999	8	78880320	99	0.316478
7	21317999	8	78881334	99	0.316478
7	21317999	8	78882513	99	0.316478
7	21317999	8	78882550	99	0.316478
7	21317999	8	78882733	99	0.316478
7	21317999	8	78883326	99	0.316478
7	21317999	8	78883346	99	0.316478
7	21317999	8	78883508	99	0.316478
7	21317999	8	78884180	99	0.316478
7	21317999	8	78884914	99	0.316478
7	21317999	8	78885059	99	0.316478
7	21317999	8	78885482	99	0.316478
7	21317999	8	78885657	99	0.316478
7	21317999	8	78885976	99	0.316478
7	21317999	8	78886237	99	0.316478
7	21317999	8	78888319	99	0.316478
7	21317999	8	78888442	99	0.315692
7	21317999	8	78888460	99	0.315692
7	21317999	8	78888857	99	0.316478
7	21317999	8	78889311	99	0.316478
7	21317999	8	78890069	99	0.316478
7	21317999	8	78890389	99	0.316478
7	21317999	8	78890544	99	0.316478
7	21317999	8	78894329	99	0.316478
7	21317999	8	78894482	99	0.316478
7	21317999	8	78895069	99	0.316478
7	21317999	8	78896922	99	0.316478
7	628204	8	100118662	99	0.326531
7	2098087	8	104225380	99	0.337519
7	2098087	8	104225383	99	0.337519
7	4796719	8	104225380	99	0.402414
7	4796719	8	104225383	99	0.402414
7	5967730	8	104225380	99	0.452468
7	5967730	8	104225383	99	0.452468
7	5967732	8	104225380	99	0.558036
7	5967732	8	104225383	99	0.558036
7	6836492	8	104225380	99	0.415201
7	6836492	8	104225383	99	0.415201
7	6836494	8	104225380	99	0.415201
7	6836494	8	104225383	99	0.415201
7	11153239	8	95635529	99	0.303175
7	11155829	8	95635529	99	0.303175
7	11155948	8	95635529	99	0.303175
7	11159001	8	95635529	99	0.303175
7	14911000	8	88762242	99	0.341008
7	14911000	8	100272931	99	0.314825
7	14911000	8	100272935	99	0.314825
7	14911000	8	114560825	99	0.433639
7	21716108	8	118724353	99	0.31976
7	21940480	8	114975021	99	0.316802
7	502743	8	137121860	99	0.312233
7	628333	8	142503195	99	0.351486
7	4796719	8	134144314	99	0.318984
7	4796719	8	143868011	99	0.477472
7	4796719	8	143868014	99	0.477472
7	5967730	8	134144314	99	0.312755
7	5967730	8	143868011	99	0.537465
7	5967730	8	143868014	99	0.537465
7	5967732	8	134144314	99	0.387123
7	5967732	8	143868011	99	0.628463
7	5967732	8	143868014	99	0.628463
7	7542047	8	127329713	99	0.304488
7	7597571	8	127329713	99	0.324472
7	11856594	8	132134192	99	0.320242
7	11856594	8	132161374	99	0.306762
7	11865424	8	132134192	99	0.313211
7	21083879	8	140458564	99	0.323126
7	21083879	8	140459422	99	0.307049
7	21083879	8	140462221	99	0.339782
7	29143027	8	2409068	99	0.315305
7	29549097	8	4050742	99	0.350626
7	29549097	8	11420348	99	0.392074
7	29549100	8	11420348	99	0.472133
7	32535288	8	11420348	99	0.587608
7	36552790	8	4050742	99	0.385145
7	36552790	8	11420348	99	0.518684
7	36552790	8	12395707	99	0.326031
7	36552790	8	12395710	99	0.326031
7	38624970	8	13086762	99	0.334954
7	43472729	8	13371780	99	0.308568
7	43472729	8	13382061	99	0.308568
7	43472729	8	13382062	99	0.308568
7	44032425	8	4050742	99	0.360565
7	44032425	8	12310974	99	0.331928
7	52703279	8	8659454	99	0.310105
7	54825370	8	11420348	99	0.371168
7	28394184	8	25103217	99	0.319186
7	28395729	8	25103217	99	0.306253
7	28396507	8	25103217	99	0.319186
7	28396575	8	25103217	99	0.306253
7	28396607	8	25103217	99	0.306253
7	28396627	8	25103217	99	0.306253
7	28396786	8	25103217	99	0.306253
7	28397547	8	25103217	99	0.306253
7	28397794	8	25103217	99	0.306253
7	28397882	8	25103217	99	0.306253
7	28398012	8	25103217	99	0.306253
7	28398114	8	25103217	99	0.306253
7	28404185	8	25103217	99	0.306253
7	28404326	8	25103217	99	0.306253
7	28405077	8	25103217	99	0.319186
7	28406935	8	25103217	99	0.319186
7	28551960	8	22775855	99	0.30213
7	28553807	8	22775855	99	0.30213
7	29549097	8	19816932	99	0.383723
7	29549097	8	19816934	99	0.305026
7	29549097	8	23116827	99	0.302638
7	29549097	8	42812156	99	0.775981
7	29549097	8	43794086	99	0.365582
7	29549097	8	43823870	99	0.326339
7	29549097	8	43837375	99	0.356321
7	29549097	8	46845965	99	0.307388
7	29549097	8	46846701	99	0.309378
7	29549097	8	46850537	99	0.341231
7	29549097	8	46851296	99	0.315355
7	29549097	8	46851297	99	0.315355
7	29549097	8	46852786	99	0.362233
7	29549097	8	46853680	99	0.305492
7	29549097	8	46856028	99	0.389589
7	29549097	8	47991585	99	0.383723
7	29549100	8	19816932	99	0.466371
7	29549100	8	19816934	99	0.357994
7	29549100	8	23116827	99	0.303245
7	29549100	8	25216496	99	0.301859
7	29549100	8	42812156	99	0.719149
7	29549100	8	43794086	99	0.347007
7	29549100	8	43823870	99	0.304645
7	29549100	8	43831205	99	0.309767
7	29549100	8	43831206	99	0.309767
7	29549100	8	46845965	99	0.359568
7	29549100	8	46846701	99	0.301573
7	29549100	8	46852786	99	0.31366
7	29549100	8	47991585	99	0.406957
7	32535288	8	19816932	99	0.392375
7	32535288	8	19816934	99	0.355141
7	32535288	8	23116827	99	0.324925
7	32535288	8	42812156	99	0.531358
7	32535288	8	43793661	99	0.306605
7	32535288	8	43793663	99	0.306605
7	32535288	8	43794086	99	0.390062
7	32535288	8	43823870	99	0.368593
7	32535288	8	43827627	99	0.32833
7	32535288	8	43827632	99	0.32833
7	32535288	8	43831205	99	0.327843
7	32535288	8	43831206	99	0.327843
7	32535288	8	46845965	99	0.472151
7	32535288	8	47991585	99	0.392375
7	35674854	8	19816932	99	0.329559
7	35674854	8	25216496	99	0.372672
7	35674854	8	42812156	99	0.334826
7	36552790	8	42812156	99	0.531358
7	36552790	8	43793661	99	0.358033
7	36552790	8	43793663	99	0.358033
7	36552790	8	43794086	99	0.501652
7	36552790	8	43823870	99	0.318922
7	36552790	8	46845965	99	0.41644
7	36552790	8	46852786	99	0.313277
7	36552790	8	46856028	99	0.307585
7	36552790	8	47991585	99	0.514463
7	47498364	8	18950047	99	0.319588
7	47498364	8	18950578	99	0.319588
7	47498364	8	18950886	99	0.319588
7	47498364	8	18952426	99	0.319588
7	47498364	8	18954738	99	0.319588
7	47498364	8	18957060	99	0.352328
7	47498364	8	18957705	99	0.352328
7	47673536	8	47021560	99	0.313234
7	54825370	8	19816932	99	0.304412
7	54825370	8	25216496	99	0.318501
7	54825370	8	42812156	99	0.578247
7	54825370	8	43794086	99	0.368003
7	54825370	8	43823870	99	0.437565
7	54825370	8	43837375	99	0.314059
7	54825370	8	43838444	99	0.30935
7	54825370	8	46845965	99	0.311424
7	54825370	8	46852184	99	0.325083
7	54825370	8	46852786	99	0.338722
7	54825370	8	46856028	99	0.334041
7	54825370	8	47991585	99	0.354875
7	24793210	8	75475142	99	0.312158
7	24797764	8	75475142	99	0.312158
7	24798639	8	75475142	99	0.312158
7	24799227	8	75475142	99	0.312158
7	26221931	8	59950221	99	0.301163
7	26268994	8	59950221	99	0.301163
7	29549097	8	53084799	99	0.475759
7	29549097	8	59872720	99	0.770986
7	29549100	8	53084799	99	0.500561
7	29549100	8	53188953	99	0.326307
7	29549100	8	59872720	99	0.640228
7	32535288	8	53084799	99	0.483807
7	32535288	8	53188953	99	0.311289
7	32535288	8	59872720	99	0.581226
7	35674854	8	53084799	99	0.350358
7	35674854	8	59872720	99	0.363158
7	36552790	8	53084799	99	0.422091
7	36552790	8	59872720	99	0.581226
7	50241377	8	64794740	99	0.305414
7	54674897	8	55914657	99	0.312246
7	54825370	8	53084799	99	0.389916
7	54825370	8	59872720	99	0.714066
7	26252204	8	93532568	99	0.329652
7	29549097	8	104225380	99	0.713032
7	29549097	8	104225383	99	0.713032
7	29549100	8	100272931	99	0.401182
7	29549100	8	100272935	99	0.401182
7	29549100	8	104225380	99	0.663265
7	29549100	8	104225383	99	0.663265
7	29549100	8	113355522	99	0.325237
7	32535288	8	100272931	99	0.376064
7	32535288	8	100272935	99	0.376064
7	32535288	8	104225380	99	0.48558
7	32535288	8	104225383	99	0.48558
7	32535288	8	114560825	99	0.313244
7	33232514	8	105947053	99	0.300082
7	33233240	8	105947053	99	0.300082
7	33234674	8	105947053	99	0.300082
7	33235023	8	105947053	99	0.300082
7	33235344	8	105947053	99	0.300082
7	33236298	8	105947053	99	0.300082
7	33237743	8	105947053	99	0.300082
7	33239289	8	105947053	99	0.300082
7	33243151	8	105947053	99	0.300082
7	33243823	8	105947053	99	0.300082
7	33243837	8	105947053	99	0.300082
7	33245513	8	105947053	99	0.300082
7	35674854	8	104225380	99	0.308808
7	35674854	8	104225383	99	0.308808
7	35674854	8	113355522	99	0.382623
7	36552790	8	100272931	99	0.317873
7	36552790	8	100272935	99	0.317873
7	36552790	8	104225380	99	0.48558
7	36552790	8	104225383	99	0.48558
7	36552790	8	114560825	99	0.313244
7	45929589	8	94755226	99	0.303878
7	45929589	8	94759538	99	0.323399
7	45929589	8	94760940	99	0.302984
7	45929589	8	94761486	99	0.302984
7	45929589	8	94775324	99	0.302984
7	45929589	8	94790100	99	0.302984
7	45929589	8	94806857	99	0.302984
7	45929589	8	94816609	99	0.302984
7	45929589	8	94856652	99	0.316672
7	45929589	8	94856828	99	0.316672
7	45929589	8	94857790	99	0.316672
7	45929589	8	94858011	99	0.316672
7	45929589	8	94863337	99	0.316672
7	45929589	8	94864992	99	0.316672
7	45929589	8	94866419	99	0.316672
7	54825370	8	104225380	99	0.574971
7	54825370	8	104225383	99	0.574971
7	24771777	8	129264060	99	0.314747
7	24771777	8	129265059	99	0.314747
7	24771777	8	129265325	99	0.314747
7	24771777	8	129266948	99	0.314747
7	24771777	8	129268583	99	0.314747
7	24771777	8	129274901	99	0.314747
7	24771777	8	129275391	99	0.314747
7	24771777	8	129275838	99	0.314747
7	24771777	8	129276706	99	0.316447
7	29549097	8	134107538	99	0.383929
7	29549097	8	134144314	99	0.448744
7	29549097	8	134258964	99	0.373055
7	29549097	8	139071719	99	0.300038
7	29549097	8	143868011	99	0.585241
7	29549097	8	143868014	99	0.585241
7	29549097	8	144733782	99	0.346768
7	29549100	8	134107538	99	0.325
7	29549100	8	134144314	99	0.442403
7	29549100	8	134258964	99	0.301176
7	29549100	8	143868011	99	0.634154
7	29549100	8	143868014	99	0.634154
7	32535288	8	143868011	99	0.63016
7	32535288	8	143868014	99	0.63016
7	35674854	8	134258964	99	0.312652
7	35674854	8	143868011	99	0.46682
7	35674854	8	143868014	99	0.46682
7	36552790	8	134144314	99	0.336072
7	36552790	8	143868011	99	0.566136
7	36552790	8	143868014	99	0.566136
7	37015450	8	122131970	99	0.302991
7	37906295	8	143359064	99	0.302085
7	37907556	8	143359064	99	0.302085
7	54825370	8	134107538	99	0.470588
7	54825370	8	134144314	99	0.424504
7	54825370	8	134258964	99	0.329427
7	54825370	8	143868011	99	0.517043
7	54825370	8	143868014	99	0.517043
7	54825370	8	144733782	99	0.366578
7	56434904	8	12395707	99	0.321647
7	56434904	8	12395710	99	0.321647
7	57886781	8	7956965	99	0.322765
7	57886781	8	7956966	99	0.322765
7	57886948	8	4050742	99	0.351669
7	57886948	8	10625609	99	0.444174
7	57886948	8	11420348	99	0.472133
7	61794552	8	8053110	99	0.311095
7	61794552	8	8063557	99	0.325348
7	61794552	8	10625609	99	0.377068
7	61794555	8	8053110	99	0.311095
7	61794555	8	8063557	99	0.325348
7	61794555	8	10625609	99	0.377068
7	61794932	8	7956965	99	0.32775
7	61794932	8	7956966	99	0.32775
7	61868839	8	12405378	99	0.331081
7	61869051	8	12405378	99	0.331081
7	61869151	8	12405378	99	0.331081
7	61869443	8	12405378	99	0.331081
7	61869444	8	12405378	99	0.331081
7	61903606	8	11420348	99	0.322292
7	63719076	8	8257317	99	0.303677
7	63719076	8	8257336	99	0.315952
7	63719076	8	8259117	99	0.315952
7	63719076	8	8259605	99	0.315952
7	64255019	8	4050742	99	0.416211
7	64255019	8	11420348	99	0.385598
7	64255019	8	12395707	99	0.312187
7	64255019	8	12395710	99	0.312187
7	65085749	8	4123643	99	0.309314
7	65184686	8	4123071	99	0.302901
7	65184686	8	4123643	99	0.319841
7	65184686	8	4124460	99	0.305936
7	66769353	8	12405378	99	0.344732
7	67927064	8	10403884	99	0.30384
7	74608740	8	11420348	99	0.337457
7	75852586	8	6214782	99	0.311047
7	75855519	8	6214782	99	0.311047
7	76669341	8	16637933	99	0.300521
7	77015372	8	4043557	99	0.32168
7	77493104	8	2900054	99	0.339304
7	83618972	8	8626918	99	0.316942
7	83618972	8	8626943	99	0.316942
7	83618972	8	8626960	99	0.316942
7	83618972	8	8627277	99	0.316942
7	83618972	8	8627359	99	0.316942
7	83618972	8	8627591	99	0.316942
7	83618972	8	8627654	99	0.316942
7	83618972	8	8627689	99	0.316942
7	83618972	8	8627761	99	0.316942
7	83618972	8	8628280	99	0.316942
7	83618972	8	8628401	99	0.316942
7	83618972	8	8628696	99	0.316942
7	83618972	8	8630164	99	0.316942
7	83618972	8	8631214	99	0.316942
7	83618972	8	8631664	99	0.316942
7	83618972	8	8631832	99	0.316942
7	83618972	8	8632320	99	0.316942
7	83618972	8	8633066	99	0.316942
7	83618972	8	8633528	99	0.316942
7	83618972	8	8635515	99	0.316942
7	83618972	8	8635855	99	0.316942
7	83618972	8	8636096	99	0.316942
7	83618972	8	8642897	99	0.316942
7	83647030	8	12402290	99	0.335502
7	83650656	8	12402290	99	0.335502
7	83673273	8	12402290	99	0.322953
7	83681635	8	12402290	99	0.322953
7	83695722	8	12402290	99	0.322953
7	83696452	8	12402290	99	0.335502
7	84879208	8	4050742	99	0.3914
7	84879208	8	10625609	99	0.307591
7	84879208	8	11420348	99	0.315808
7	85555419	8	4050742	99	0.377159
7	86323843	8	4765020	99	0.330606
7	86323843	8	4766000	99	0.330606
7	86323843	8	4769005	99	0.305589
7	86323843	8	4769130	99	0.305589
7	87072688	8	4050742	99	0.486591
7	87072688	8	7956965	99	0.317018
7	87072688	8	7956966	99	0.317018
7	87072688	8	11420348	99	0.397778
7	87072692	8	4050742	99	0.486591
7	87072692	8	7956965	99	0.317018
7	87072692	8	7956966	99	0.317018
7	87072692	8	11420348	99	0.397778
7	56434904	8	46845965	99	0.326711
7	56434904	8	47991585	99	0.35005
7	57776078	8	42812156	99	0.327332
7	57776078	8	43793661	99	0.319263
7	57776078	8	43793663	99	0.319263
7	57776078	8	43794086	99	0.433962
7	57776078	8	43838419	99	0.378698
7	57776078	8	46845965	99	0.327332
7	57776078	8	46852786	99	0.316129
7	57776078	8	47991585	99	0.48913
7	57886781	8	35402112	99	0.397744
7	57886781	8	35402113	99	0.397744
7	57886863	8	43837375	99	0.331834
7	57886948	8	42812156	99	0.523935
7	57886948	8	43793661	99	0.379592
7	57886948	8	43793663	99	0.379592
7	57886948	8	43794086	99	0.508967
7	57886948	8	43821468	99	0.348642
7	57886948	8	43821472	99	0.348642
7	57886948	8	43823870	99	0.404348
7	57886948	8	43827627	99	0.359422
7	57886948	8	43827632	99	0.359422
7	57886948	8	43831205	99	0.357083
7	57886948	8	43831206	99	0.357083
7	57886948	8	43838419	99	0.356497
7	57886948	8	46845965	99	0.523935
7	57886948	8	46846701	99	0.301573
7	57886948	8	46852786	99	0.406464
7	57886948	8	46856028	99	0.333093
7	57886948	8	47991585	99	0.597341
7	61241486	8	43837375	99	0.317938
7	61794524	8	34075102	99	0.410897
7	61794524	8	43831958	99	0.316198
7	61794524	8	43837375	99	0.344593
7	61794524	8	46842349	99	0.316562
7	61794524	8	46845436	99	0.378987
7	61794524	8	46846701	99	0.32063
7	61794524	8	46850537	99	0.324562
7	61794524	8	46854163	99	0.326297
7	61794524	8	46854165	99	0.326297
7	61794552	8	34075102	99	0.377511
7	61794552	8	42812156	99	0.321918
7	61794552	8	43831748	99	0.321214
7	61794552	8	43837375	99	0.459722
7	61794552	8	46842349	99	0.361197
7	61794552	8	46845436	99	0.326661
7	61794552	8	46846701	99	0.390092
7	61794552	8	46846758	99	0.352327
7	61794555	8	34075102	99	0.377511
7	61794555	8	42812156	99	0.321918
7	61794555	8	43831748	99	0.321214
7	61794555	8	43837375	99	0.459722
7	61794555	8	46842349	99	0.361197
7	61794555	8	46845436	99	0.326661
7	61794555	8	46846701	99	0.390092
7	61794555	8	46846758	99	0.352327
7	61794923	8	35402112	99	0.304075
7	61794923	8	35402113	99	0.304075
7	61794932	8	35402112	99	0.36391
7	61794932	8	35402113	99	0.36391
7	61794932	8	43831881	99	0.317769
7	61794932	8	46852306	99	0.377232
7	61794932	8	47991585	99	0.347826
7	61903606	8	42812156	99	0.3704
7	61903606	8	43794086	99	0.333229
7	61903606	8	43837375	99	0.32018
7	61903606	8	46845965	99	0.320688
7	64255019	8	19816932	99	0.334272
7	64255019	8	42812156	99	0.528422
7	64255019	8	43794086	99	0.351253
7	64255019	8	43823870	99	0.337622
7	64255019	8	46845965	99	0.356624
7	64255019	8	47991585	99	0.334272
7	65250591	8	42812156	99	0.396072
7	70698209	8	42454011	99	0.322124
7	70698775	8	42454011	99	0.331811
7	72664015	8	42812156	99	0.370882
7	72664015	8	43837375	99	0.308333
7	74608740	8	42812156	99	0.575278
7	74608740	8	43837375	99	0.356321
7	74608740	8	46846701	99	0.341675
7	84879208	8	42812156	99	0.481036
7	84879208	8	43793661	99	0.319616
7	84879208	8	43793663	99	0.319616
7	84879208	8	43794086	99	0.40237
7	84879208	8	43821468	99	0.317236
7	84879208	8	43821472	99	0.317236
7	84879208	8	43823870	99	0.307346
7	84879208	8	46845965	99	0.366676
7	84879208	8	46846701	99	0.334456
7	84879208	8	46852786	99	0.395849
7	84879208	8	47991585	99	0.508431
7	85555419	8	42812156	99	0.316109
7	85555419	8	43793661	99	0.319963
7	85555419	8	43793663	99	0.319963
7	85555419	8	43794086	99	0.354506
7	85555419	8	46845965	99	0.316109
7	85555419	8	47991585	99	0.359006
7	87072688	8	42812156	99	0.458359
7	87072688	8	43794086	99	0.430701
7	87072688	8	46845965	99	0.400152
7	87072688	8	46851296	99	0.305501
7	87072688	8	46851297	99	0.305501
7	87072688	8	46852683	99	0.343235
7	87072688	8	46852786	99	0.324653
7	87072688	8	46856028	99	0.323202
7	87072688	8	47991585	99	0.539739
7	87072692	8	42812156	99	0.458359
7	87072692	8	43794086	99	0.430701
7	87072692	8	46845965	99	0.400152
7	87072692	8	46851296	99	0.305501
7	87072692	8	46851297	99	0.305501
7	87072692	8	46852683	99	0.343235
7	87072692	8	46852786	99	0.324653
7	87072692	8	46856028	99	0.323202
7	87072692	8	47991585	99	0.539739
7	88487936	8	17630681	99	0.336627
7	56434904	8	59872720	99	0.311621
7	57776078	8	59872720	99	0.416667
7	57886948	8	53084799	99	0.43835
7	57886948	8	53188953	99	0.380265
7	57886948	8	59872720	99	0.575513
7	61794552	8	58126145	99	0.353767
7	61794552	8	82242002	99	0.306148
7	61794555	8	58126145	99	0.353767
7	61794555	8	82242002	99	0.306148
7	61903606	8	59872720	99	0.357515
7	62221980	8	73777863	99	0.302066
7	62221980	8	73784837	99	0.302066
7	64255019	8	53084799	99	0.418122
7	64255019	8	59872720	99	0.573134
7	65250591	8	59872720	99	0.362963
7	71304749	8	63441468	99	0.306702
7	71304749	8	63463719	99	0.321303
7	71304749	8	63464797	99	0.321303
7	71304749	8	63466888	99	0.321303
7	71304749	8	63470421	99	0.321303
7	71304749	8	63475139	99	0.321303
7	71304749	8	63482104	99	0.321303
7	71304749	8	63483645	99	0.321303
7	71304749	8	63483698	99	0.321303
7	72664015	8	59872720	99	0.43993
7	74608740	8	53084799	99	0.308492
7	74608740	8	59872720	99	0.570446
7	84879208	8	53188953	99	0.347845
7	84879208	8	59872720	99	0.521739
7	85555419	8	59872720	99	0.342857
7	87072688	8	53084799	99	0.433781
7	87072688	8	53188953	99	0.314815
7	87072688	8	59872720	99	0.497143
7	87072692	8	53084799	99	0.433781
7	87072692	8	53188953	99	0.314815
7	87072692	8	59872720	99	0.497143
7	56434904	8	100272931	99	0.311681
7	56434904	8	100272935	99	0.311681
7	57776078	8	100272931	99	0.330664
7	57776078	8	100272935	99	0.330664
7	57776078	8	104225380	99	0.343061
7	57776078	8	104225383	99	0.343061
7	57776078	8	114560825	99	0.381607
7	57880192	8	104225380	99	0.3136
7	57880192	8	104225383	99	0.3136
7	57880193	8	104225380	99	0.3136
7	57880193	8	104225383	99	0.3136
7	57880209	8	104225380	99	0.3136
7	57880209	8	104225383	99	0.3136
7	57880213	8	104225380	99	0.3136
7	57880213	8	104225383	99	0.3136
7	57880215	8	104225380	99	0.3136
7	57880215	8	104225383	99	0.3136
7	57886863	8	86571977	99	0.319692
7	57886948	8	88762242	99	0.360362
7	57886948	8	100272931	99	0.465587
7	57886948	8	100272935	99	0.465587
7	57886948	8	104225380	99	0.476611
7	57886948	8	104225383	99	0.476611
7	57886948	8	113355522	99	0.378222
7	57886948	8	114560825	99	0.39356
7	61794524	8	86571977	99	0.614
7	61794552	8	86571977	99	0.513805
7	61794552	8	104225380	99	0.349041
7	61794552	8	104225383	99	0.349041
7	61794555	8	86571977	99	0.513805
7	61794555	8	104225380	99	0.349041
7	61794555	8	104225383	99	0.349041
7	61846265	8	93291881	99	0.305589
7	61846269	8	93291881	99	0.305589
7	61903606	8	104225380	99	0.384696
7	61903606	8	104225383	99	0.384696
7	64255019	8	100272931	99	0.34982
7	64255019	8	100272935	99	0.34982
7	64255019	8	104225380	99	0.487359
7	64255019	8	104225383	99	0.487359
7	65250591	8	104225380	99	0.377347
7	65250591	8	104225383	99	0.377347
7	72664015	8	104225380	99	0.357257
7	72664015	8	104225383	99	0.357257
7	74608740	8	104225380	99	0.582007
7	74608740	8	104225383	99	0.582007
7	76907985	8	88201048	99	0.312559
7	84879208	8	88762242	99	0.549658
7	84879208	8	89173684	99	0.325158
7	84879208	8	100272931	99	0.533203
7	84879208	8	100272935	99	0.533203
7	84879208	8	104225380	99	0.443656
7	84879208	8	104225383	99	0.443656
7	84879208	8	113355522	99	0.450456
7	84879208	8	114560825	99	0.444894
7	85555419	8	100272931	99	0.467841
7	85555419	8	100272935	99	0.467841
7	85555419	8	113355522	99	0.482586
7	85555419	8	114560825	99	0.377529
7	87072688	8	88762242	99	0.31471
7	87072688	8	100272931	99	0.415336
7	87072688	8	100272935	99	0.415336
7	87072688	8	104225380	99	0.422741
7	87072688	8	104225383	99	0.422741
7	87072688	8	113355522	99	0.353259
7	87072688	8	114560825	99	0.340749
7	87072692	8	88762242	99	0.31471
7	87072692	8	100272931	99	0.415336
7	87072692	8	100272935	99	0.415336
7	87072692	8	104225380	99	0.422741
7	87072692	8	104225383	99	0.422741
7	87072692	8	113355522	99	0.353259
7	87072692	8	114560825	99	0.340749
7	87233602	8	94258855	99	0.305749
7	87233602	8	94259189	99	0.305749
7	87233602	8	94260079	99	0.305749
7	87233602	8	94264578	99	0.305749
7	87233602	8	94266926	99	0.305749
7	87233602	8	94267394	99	0.305749
7	87233602	8	94269189	99	0.305749
7	87233602	8	94270627	99	0.305749
7	87247779	8	94258855	99	0.305749
7	87247779	8	94259189	99	0.305749
7	87247779	8	94260079	99	0.305749
7	87247779	8	94264578	99	0.305749
7	87247779	8	94266926	99	0.305749
7	87247779	8	94267394	99	0.305749
7	87247779	8	94269189	99	0.305749
7	87247779	8	94270627	99	0.305749
7	87247878	8	94258855	99	0.32394
7	87247878	8	94259189	99	0.32394
7	87247878	8	94260079	99	0.32394
7	87247878	8	94264578	99	0.32394
7	87247878	8	94266926	99	0.32394
7	87247878	8	94267394	99	0.32394
7	87247878	8	94269189	99	0.32394
7	87247878	8	94270627	99	0.32394
7	87255372	8	94258855	99	0.333223
7	87255372	8	94259189	99	0.333223
7	87255372	8	94260079	99	0.333223
7	87255372	8	94264578	99	0.333223
7	87255372	8	94266926	99	0.333223
7	87255372	8	94267394	99	0.333223
7	87255372	8	94269189	99	0.333223
7	87255372	8	94270627	99	0.333223
7	87261736	8	94258855	99	0.305749
7	87261736	8	94259189	99	0.305749
7	87261736	8	94260079	99	0.305749
7	87261736	8	94264578	99	0.305749
7	87261736	8	94266926	99	0.305749
7	87261736	8	94267394	99	0.305749
7	87261736	8	94269189	99	0.305749
7	87261736	8	94270627	99	0.305749
7	87262581	8	94258855	99	0.312973
7	87262581	8	94259189	99	0.312973
7	87262581	8	94260079	99	0.312973
7	87262581	8	94264578	99	0.312973
7	87262581	8	94266926	99	0.312973
7	87262581	8	94267394	99	0.312973
7	87262581	8	94269189	99	0.312973
7	87262581	8	94270627	99	0.312973
7	87268456	8	94258855	99	0.305749
7	87268456	8	94259189	99	0.305749
7	87268456	8	94260079	99	0.305749
7	87268456	8	94264578	99	0.305749
7	87268456	8	94266926	99	0.305749
7	87268456	8	94267394	99	0.305749
7	87268456	8	94269189	99	0.305749
7	87268456	8	94270627	99	0.305749
7	87270500	8	94258855	99	0.305749
7	87270500	8	94259189	99	0.305749
7	87270500	8	94260079	99	0.305749
7	87270500	8	94264578	99	0.305749
7	87270500	8	94266926	99	0.305749
7	87270500	8	94267394	99	0.305749
7	87270500	8	94269189	99	0.305749
7	87270500	8	94270627	99	0.305749
7	87279856	8	94258855	99	0.305749
7	87279856	8	94259189	99	0.305749
7	87279856	8	94260079	99	0.305749
7	87279856	8	94264578	99	0.305749
7	87279856	8	94266926	99	0.305749
7	87279856	8	94267394	99	0.305749
7	87279856	8	94269189	99	0.305749
7	87279856	8	94270627	99	0.305749
7	87288324	8	94258855	99	0.305749
7	87288324	8	94259189	99	0.305749
7	87288324	8	94260079	99	0.305749
7	87288324	8	94264578	99	0.305749
7	87288324	8	94266926	99	0.305749
7	87288324	8	94267394	99	0.305749
7	87288324	8	94269189	99	0.305749
7	87288324	8	94270627	99	0.305749
7	87290865	8	94258855	99	0.305749
7	87290865	8	94259189	99	0.305749
7	87290865	8	94260079	99	0.305749
7	87290865	8	94264578	99	0.305749
7	87290865	8	94266926	99	0.305749
7	87290865	8	94267394	99	0.305749
7	87290865	8	94269189	99	0.305749
7	87290865	8	94270627	99	0.305749
7	87293223	8	94258855	99	0.305749
7	87293223	8	94259189	99	0.305749
7	87293223	8	94260079	99	0.305749
7	87293223	8	94264578	99	0.305749
7	87293223	8	94266926	99	0.305749
7	87293223	8	94267394	99	0.305749
7	87293223	8	94269189	99	0.305749
7	87293223	8	94270627	99	0.305749
7	87302140	8	94258855	99	0.305749
7	87302140	8	94259189	99	0.305749
7	87302140	8	94260079	99	0.305749
7	87302140	8	94264578	99	0.305749
7	87302140	8	94266926	99	0.305749
7	87302140	8	94267394	99	0.305749
7	87302140	8	94269189	99	0.305749
7	87302140	8	94270627	99	0.305749
7	87328003	8	94258855	99	0.305749
7	87328003	8	94259189	99	0.305749
7	87328003	8	94260079	99	0.305749
7	87328003	8	94264578	99	0.305749
7	87328003	8	94266926	99	0.305749
7	87328003	8	94267394	99	0.305749
7	87328003	8	94269189	99	0.305749
7	87328003	8	94270627	99	0.305749
7	87331316	8	94258855	99	0.305749
7	87331316	8	94259189	99	0.305749
7	87331316	8	94260079	99	0.305749
7	87331316	8	94264578	99	0.305749
7	87331316	8	94266926	99	0.305749
7	87331316	8	94267394	99	0.305749
7	87331316	8	94269189	99	0.305749
7	87331316	8	94270627	99	0.305749
7	87334634	8	94258855	99	0.305749
7	87334634	8	94259189	99	0.305749
7	87334634	8	94260079	99	0.305749
7	87334634	8	94264578	99	0.305749
7	87334634	8	94266926	99	0.305749
7	87334634	8	94267394	99	0.305749
7	87334634	8	94269189	99	0.305749
7	87334634	8	94270627	99	0.305749
7	87337759	8	94258855	99	0.305749
7	87337759	8	94259189	99	0.305749
7	87337759	8	94260079	99	0.305749
7	87337759	8	94264578	99	0.305749
7	87337759	8	94266926	99	0.305749
7	87337759	8	94267394	99	0.305749
7	87337759	8	94269189	99	0.305749
7	87337759	8	94270627	99	0.305749
7	87337779	8	94258855	99	0.305749
7	87337779	8	94259189	99	0.305749
7	87337779	8	94260079	99	0.305749
7	87337779	8	94264578	99	0.305749
7	87337779	8	94266926	99	0.305749
7	87337779	8	94267394	99	0.305749
7	87337779	8	94269189	99	0.305749
7	87337779	8	94270627	99	0.305749
7	87352349	8	94258855	99	0.305749
7	87352349	8	94259189	99	0.305749
7	87352349	8	94260079	99	0.305749
7	87352349	8	94264578	99	0.305749
7	87352349	8	94266926	99	0.305749
7	87352349	8	94267394	99	0.305749
7	87352349	8	94269189	99	0.305749
7	87352349	8	94270627	99	0.305749
7	87355844	8	94258855	99	0.305749
7	87355844	8	94259189	99	0.305749
7	87355844	8	94260079	99	0.305749
7	87355844	8	94264578	99	0.305749
7	87355844	8	94266926	99	0.305749
7	87355844	8	94267394	99	0.305749
7	87355844	8	94269189	99	0.305749
7	87355844	8	94270627	99	0.305749
7	87356903	8	94258855	99	0.305749
7	87356903	8	94259189	99	0.305749
7	87356903	8	94260079	99	0.305749
7	87356903	8	94264578	99	0.305749
7	87356903	8	94266926	99	0.305749
7	87356903	8	94267394	99	0.305749
7	87356903	8	94269189	99	0.305749
7	87356903	8	94270627	99	0.305749
7	87364097	8	94258855	99	0.305749
7	87364097	8	94259189	99	0.305749
7	87364097	8	94260079	99	0.305749
7	87364097	8	94264578	99	0.305749
7	87364097	8	94266926	99	0.305749
7	87364097	8	94267394	99	0.305749
7	87364097	8	94269189	99	0.305749
7	87364097	8	94270627	99	0.305749
7	87368731	8	94258855	99	0.305749
7	87368731	8	94259189	99	0.305749
7	87368731	8	94260079	99	0.305749
7	87368731	8	94264578	99	0.305749
7	87368731	8	94266926	99	0.305749
7	87368731	8	94267394	99	0.305749
7	87368731	8	94269189	99	0.305749
7	87368731	8	94270627	99	0.305749
7	87375095	8	94258855	99	0.305749
7	87375095	8	94259189	99	0.305749
7	87375095	8	94260079	99	0.305749
7	87375095	8	94264578	99	0.305749
7	87375095	8	94266926	99	0.305749
7	87375095	8	94267394	99	0.305749
7	87375095	8	94269189	99	0.305749
7	87375095	8	94270627	99	0.305749
7	87381675	8	94258855	99	0.305749
7	87381675	8	94259189	99	0.305749
7	87381675	8	94260079	99	0.305749
7	87381675	8	94264578	99	0.305749
7	87381675	8	94266926	99	0.305749
7	87381675	8	94267394	99	0.305749
7	87381675	8	94269189	99	0.305749
7	87381675	8	94270627	99	0.305749
7	87385943	8	94258855	99	0.305749
7	87385943	8	94259189	99	0.305749
7	87385943	8	94260079	99	0.305749
7	87385943	8	94264578	99	0.305749
7	87385943	8	94266926	99	0.305749
7	87385943	8	94267394	99	0.305749
7	87385943	8	94269189	99	0.305749
7	87385943	8	94270627	99	0.305749
7	87389385	8	94244152	99	0.303399
7	87389385	8	94245763	99	0.303399
7	87391616	8	94258855	99	0.305749
7	87391616	8	94259189	99	0.305749
7	87391616	8	94260079	99	0.305749
7	87391616	8	94264578	99	0.305749
7	87391616	8	94266926	99	0.305749
7	87391616	8	94267394	99	0.305749
7	87391616	8	94269189	99	0.305749
7	87391616	8	94270627	99	0.305749
7	87393137	8	94258855	99	0.305749
7	87393137	8	94259189	99	0.305749
7	87393137	8	94260079	99	0.305749
7	87393137	8	94264578	99	0.305749
7	87393137	8	94266926	99	0.305749
7	87393137	8	94267394	99	0.305749
7	87393137	8	94269189	99	0.305749
7	87393137	8	94270627	99	0.305749
7	87395206	8	94258855	99	0.305749
7	87395206	8	94259189	99	0.305749
7	87395206	8	94260079	99	0.305749
7	87395206	8	94264578	99	0.305749
7	87395206	8	94266926	99	0.305749
7	87395206	8	94267394	99	0.305749
7	87395206	8	94269189	99	0.305749
7	87395206	8	94270627	99	0.305749
7	87396446	8	94258855	99	0.305749
7	87396446	8	94259189	99	0.305749
7	87396446	8	94260079	99	0.305749
7	87396446	8	94264578	99	0.305749
7	87396446	8	94266926	99	0.305749
7	87396446	8	94267394	99	0.305749
7	87396446	8	94269189	99	0.305749
7	87396446	8	94270627	99	0.305749
7	87397345	8	94258855	99	0.305749
7	87397345	8	94259189	99	0.305749
7	87397345	8	94260079	99	0.305749
7	87397345	8	94264578	99	0.305749
7	87397345	8	94266926	99	0.305749
7	87397345	8	94267394	99	0.305749
7	87397345	8	94269189	99	0.305749
7	87397345	8	94270627	99	0.305749
7	87402367	8	94258855	99	0.305749
7	87402367	8	94259189	99	0.305749
7	87402367	8	94260079	99	0.305749
7	87402367	8	94264578	99	0.305749
7	87402367	8	94266926	99	0.305749
7	87402367	8	94267394	99	0.305749
7	87402367	8	94269189	99	0.305749
7	87402367	8	94270627	99	0.305749
7	87405351	8	94258855	99	0.305749
7	87405351	8	94259189	99	0.305749
7	87405351	8	94260079	99	0.305749
7	87405351	8	94264578	99	0.305749
7	87405351	8	94266926	99	0.305749
7	87405351	8	94267394	99	0.305749
7	87405351	8	94269189	99	0.305749
7	87405351	8	94270627	99	0.305749
7	87407431	8	94258855	99	0.305749
7	87407431	8	94259189	99	0.305749
7	87407431	8	94260079	99	0.305749
7	87407431	8	94264578	99	0.305749
7	87407431	8	94266926	99	0.305749
7	87407431	8	94267394	99	0.305749
7	87407431	8	94269189	99	0.305749
7	87407431	8	94270627	99	0.305749
7	87427691	8	94258855	99	0.305749
7	87427691	8	94259189	99	0.305749
7	87427691	8	94260079	99	0.305749
7	87427691	8	94264578	99	0.305749
7	87427691	8	94266926	99	0.305749
7	87427691	8	94267394	99	0.305749
7	87427691	8	94269189	99	0.305749
7	87427691	8	94270627	99	0.305749
7	87449581	8	94258855	99	0.305749
7	87449581	8	94259189	99	0.305749
7	87449581	8	94260079	99	0.305749
7	87449581	8	94264578	99	0.305749
7	87449581	8	94266926	99	0.305749
7	87449581	8	94267394	99	0.305749
7	87449581	8	94269189	99	0.305749
7	87449581	8	94270627	99	0.305749
7	87452727	8	94258855	99	0.305749
7	87452727	8	94259189	99	0.305749
7	87452727	8	94260079	99	0.305749
7	87452727	8	94264578	99	0.305749
7	87452727	8	94266926	99	0.305749
7	87452727	8	94267394	99	0.305749
7	87452727	8	94269189	99	0.305749
7	87452727	8	94270627	99	0.305749
7	87453602	8	94258855	99	0.305749
7	87453602	8	94259189	99	0.305749
7	87453602	8	94260079	99	0.305749
7	87453602	8	94264578	99	0.305749
7	87453602	8	94266926	99	0.305749
7	87453602	8	94267394	99	0.305749
7	87453602	8	94269189	99	0.305749
7	87453602	8	94270627	99	0.305749
7	87455705	8	94258855	99	0.305749
7	87455705	8	94259189	99	0.305749
7	87455705	8	94260079	99	0.305749
7	87455705	8	94264578	99	0.305749
7	87455705	8	94266926	99	0.305749
7	87455705	8	94267394	99	0.305749
7	87455705	8	94269189	99	0.305749
7	87455705	8	94270627	99	0.305749
7	87459951	8	94258855	99	0.305749
7	87459951	8	94259189	99	0.305749
7	87459951	8	94260079	99	0.305749
7	87459951	8	94264578	99	0.305749
7	87459951	8	94266926	99	0.305749
7	87459951	8	94267394	99	0.305749
7	87459951	8	94269189	99	0.305749
7	87459951	8	94270627	99	0.305749
7	87462515	8	94258855	99	0.305749
7	87462515	8	94259189	99	0.305749
7	87462515	8	94260079	99	0.305749
7	87462515	8	94264578	99	0.305749
7	87462515	8	94266926	99	0.305749
7	87462515	8	94267394	99	0.305749
7	87462515	8	94269189	99	0.305749
7	87462515	8	94270627	99	0.305749
7	87468582	8	94258855	99	0.305749
7	87468582	8	94259189	99	0.305749
7	87468582	8	94260079	99	0.305749
7	87468582	8	94264578	99	0.305749
7	87468582	8	94266926	99	0.305749
7	87468582	8	94267394	99	0.305749
7	87468582	8	94269189	99	0.305749
7	87468582	8	94270627	99	0.305749
7	87468674	8	94258855	99	0.305749
7	87468674	8	94259189	99	0.305749
7	87468674	8	94260079	99	0.305749
7	87468674	8	94264578	99	0.305749
7	87468674	8	94266926	99	0.305749
7	87468674	8	94267394	99	0.305749
7	87468674	8	94269189	99	0.305749
7	87468674	8	94270627	99	0.305749
7	87468741	8	94258855	99	0.305749
7	87468741	8	94259189	99	0.305749
7	87468741	8	94260079	99	0.305749
7	87468741	8	94264578	99	0.305749
7	87468741	8	94266926	99	0.305749
7	87468741	8	94267394	99	0.305749
7	87468741	8	94269189	99	0.305749
7	87468741	8	94270627	99	0.305749
7	87472022	8	94258855	99	0.305749
7	87472022	8	94259189	99	0.305749
7	87472022	8	94260079	99	0.305749
7	87472022	8	94264578	99	0.305749
7	87472022	8	94266926	99	0.305749
7	87472022	8	94267394	99	0.305749
7	87472022	8	94269189	99	0.305749
7	87472022	8	94270627	99	0.305749
7	87474438	8	94258855	99	0.305749
7	87474438	8	94259189	99	0.305749
7	87474438	8	94260079	99	0.305749
7	87474438	8	94264578	99	0.305749
7	87474438	8	94266926	99	0.305749
7	87474438	8	94267394	99	0.305749
7	87474438	8	94269189	99	0.305749
7	87474438	8	94270627	99	0.305749
7	87480345	8	94258855	99	0.305749
7	87480345	8	94259189	99	0.305749
7	87480345	8	94260079	99	0.305749
7	87480345	8	94264578	99	0.305749
7	87480345	8	94266926	99	0.305749
7	87480345	8	94267394	99	0.305749
7	87480345	8	94269189	99	0.305749
7	87480345	8	94270627	99	0.305749
7	87481505	8	94258855	99	0.305749
7	87481505	8	94259189	99	0.305749
7	87481505	8	94260079	99	0.305749
7	87481505	8	94264578	99	0.305749
7	87481505	8	94266926	99	0.305749
7	87481505	8	94267394	99	0.305749
7	87481505	8	94269189	99	0.305749
7	87481505	8	94270627	99	0.305749
7	87483168	8	94258855	99	0.305749
7	87483168	8	94259189	99	0.305749
7	87483168	8	94260079	99	0.305749
7	87483168	8	94264578	99	0.305749
7	87483168	8	94266926	99	0.305749
7	87483168	8	94267394	99	0.305749
7	87483168	8	94269189	99	0.305749
7	87483168	8	94270627	99	0.305749
7	87486884	8	94258855	99	0.305749
7	87486884	8	94259189	99	0.305749
7	87486884	8	94260079	99	0.305749
7	87486884	8	94264578	99	0.305749
7	87486884	8	94266926	99	0.305749
7	87486884	8	94267394	99	0.305749
7	87486884	8	94269189	99	0.305749
7	87486884	8	94270627	99	0.305749
7	87487629	8	94258855	99	0.305749
7	87487629	8	94259189	99	0.305749
7	87487629	8	94260079	99	0.305749
7	87487629	8	94264578	99	0.305749
7	87487629	8	94266926	99	0.305749
7	87487629	8	94267394	99	0.305749
7	87487629	8	94269189	99	0.305749
7	87487629	8	94270627	99	0.305749
7	87488221	8	94258855	99	0.305749
7	87488221	8	94259189	99	0.305749
7	87488221	8	94260079	99	0.305749
7	87488221	8	94264578	99	0.305749
7	87488221	8	94266926	99	0.305749
7	87488221	8	94267394	99	0.305749
7	87488221	8	94269189	99	0.305749
7	87488221	8	94270627	99	0.305749
7	87491352	8	94258855	99	0.305749
7	87491352	8	94259189	99	0.305749
7	87491352	8	94260079	99	0.305749
7	87491352	8	94264578	99	0.305749
7	87491352	8	94266926	99	0.305749
7	87491352	8	94267394	99	0.305749
7	87491352	8	94269189	99	0.305749
7	87491352	8	94270627	99	0.305749
7	87491388	8	94258855	99	0.305749
7	87491388	8	94259189	99	0.305749
7	87491388	8	94260079	99	0.305749
7	87491388	8	94264578	99	0.305749
7	87491388	8	94266926	99	0.305749
7	87491388	8	94267394	99	0.305749
7	87491388	8	94269189	99	0.305749
7	87491388	8	94270627	99	0.305749
7	87493807	8	94258855	99	0.305749
7	87493807	8	94259189	99	0.305749
7	87493807	8	94260079	99	0.305749
7	87493807	8	94264578	99	0.305749
7	87493807	8	94266926	99	0.305749
7	87493807	8	94267394	99	0.305749
7	87493807	8	94269189	99	0.305749
7	87493807	8	94270627	99	0.305749
7	87497323	8	94258855	99	0.305749
7	87497323	8	94259189	99	0.305749
7	87497323	8	94260079	99	0.305749
7	87497323	8	94264578	99	0.305749
7	87497323	8	94266926	99	0.305749
7	87497323	8	94267394	99	0.305749
7	87497323	8	94269189	99	0.305749
7	87497323	8	94270627	99	0.305749
7	87501222	8	94258855	99	0.305749
7	87501222	8	94259189	99	0.305749
7	87501222	8	94260079	99	0.305749
7	87501222	8	94264578	99	0.305749
7	87501222	8	94266926	99	0.305749
7	87501222	8	94267394	99	0.305749
7	87501222	8	94269189	99	0.305749
7	87501222	8	94270627	99	0.305749
7	87502048	8	94258855	99	0.305749
7	87502048	8	94259189	99	0.305749
7	87502048	8	94260079	99	0.305749
7	87502048	8	94264578	99	0.305749
7	87502048	8	94266926	99	0.305749
7	87502048	8	94267394	99	0.305749
7	87502048	8	94269189	99	0.305749
7	87502048	8	94270627	99	0.305749
7	87505430	8	94258855	99	0.305749
7	87505430	8	94259189	99	0.305749
7	87505430	8	94260079	99	0.305749
7	87505430	8	94264578	99	0.305749
7	87505430	8	94266926	99	0.305749
7	87505430	8	94267394	99	0.305749
7	87505430	8	94269189	99	0.305749
7	87505430	8	94270627	99	0.305749
7	87511396	8	94258855	99	0.305749
7	87511396	8	94259189	99	0.305749
7	87511396	8	94260079	99	0.305749
7	87511396	8	94264578	99	0.305749
7	87511396	8	94266926	99	0.305749
7	87511396	8	94267394	99	0.305749
7	87511396	8	94269189	99	0.305749
7	87511396	8	94270627	99	0.305749
7	87514832	8	94258855	99	0.305749
7	87514832	8	94259189	99	0.305749
7	87514832	8	94260079	99	0.305749
7	87514832	8	94264578	99	0.305749
7	87514832	8	94266926	99	0.305749
7	87514832	8	94267394	99	0.305749
7	87514832	8	94269189	99	0.305749
7	87514832	8	94270627	99	0.305749
7	87517648	8	94258855	99	0.305749
7	87517648	8	94259189	99	0.305749
7	87517648	8	94260079	99	0.305749
7	87517648	8	94264578	99	0.305749
7	87517648	8	94266926	99	0.305749
7	87517648	8	94267394	99	0.305749
7	87517648	8	94269189	99	0.305749
7	87517648	8	94270627	99	0.305749
7	87523791	8	94258855	99	0.305749
7	87523791	8	94259189	99	0.305749
7	87523791	8	94260079	99	0.305749
7	87523791	8	94264578	99	0.305749
7	87523791	8	94266926	99	0.305749
7	87523791	8	94267394	99	0.305749
7	87523791	8	94269189	99	0.305749
7	87523791	8	94270627	99	0.305749
7	87524860	8	94258855	99	0.305749
7	87524860	8	94259189	99	0.305749
7	87524860	8	94260079	99	0.305749
7	87524860	8	94264578	99	0.305749
7	87524860	8	94266926	99	0.305749
7	87524860	8	94267394	99	0.305749
7	87524860	8	94269189	99	0.305749
7	87524860	8	94270627	99	0.305749
7	57776078	8	143868011	99	0.388443
7	57776078	8	143868014	99	0.388443
7	57880192	8	134107538	99	0.64
7	57880193	8	134107538	99	0.64
7	57880209	8	134107538	99	0.64
7	57880213	8	134107538	99	0.64
7	57880215	8	134107538	99	0.64
7	57886948	8	139071719	99	0.343879
7	57886948	8	143868011	99	0.57054
7	57886948	8	143868014	99	0.57054
7	61194643	8	130299533	99	0.352897
7	61194709	8	130299533	99	0.352897
7	61194717	8	130299533	99	0.352897
7	61670978	8	143868011	99	0.322059
7	61670978	8	143868014	99	0.322059
7	61903606	8	134258964	99	0.333554
7	61903606	8	143868011	99	0.390809
7	61903606	8	143868014	99	0.390809
7	63350416	8	132470218	99	0.301028
7	63350416	8	132470314	99	0.301028
7	63350416	8	132471142	99	0.301028
7	63350416	8	132471332	99	0.301028
7	63350416	8	132471893	99	0.301028
7	63350416	8	132472102	99	0.301028
7	63350416	8	132473863	99	0.301028
7	63350416	8	132474686	99	0.301028
7	63350416	8	132475419	99	0.301028
7	63350416	8	132476129	99	0.301028
7	63350416	8	132481831	99	0.301028
7	63350416	8	132483131	99	0.301028
7	63350416	8	132484587	99	0.301028
7	63350416	8	132490543	99	0.301028
7	63350416	8	132490778	99	0.301028
7	63350416	8	132491211	99	0.301028
7	63350416	8	132491813	99	0.301028
7	63350416	8	132492861	99	0.301028
7	63350416	8	132494989	99	0.301028
7	63350416	8	132495628	99	0.301028
7	63350416	8	132497257	99	0.301028
7	63350416	8	132497280	99	0.301028
7	63350416	8	132498998	99	0.301028
7	63350416	8	132500017	99	0.301028
7	63350416	8	132500033	99	0.301028
7	63350416	8	132500034	99	0.301028
7	63350416	8	132500048	99	0.301028
7	63350416	8	132502614	99	0.301028
7	63350416	8	132505169	99	0.301028
7	63350416	8	132506242	99	0.301028
7	63350416	8	132506650	99	0.301028
7	63350416	8	132506756	99	0.301028
7	63350416	8	132510057	99	0.301028
7	63350416	8	132510680	99	0.301028
7	63350416	8	132511599	99	0.301028
7	63350416	8	132513369	99	0.301028
7	63350416	8	132515392	99	0.301028
7	63350416	8	132516740	99	0.301028
7	63350416	8	132517335	99	0.301028
7	63350416	8	132518069	99	0.301028
7	63350416	8	132518697	99	0.301028
7	63350416	8	132518983	99	0.301028
7	63354244	8	132470218	99	0.301028
7	63354244	8	132470314	99	0.301028
7	63354244	8	132471142	99	0.301028
7	63354244	8	132471332	99	0.301028
7	63354244	8	132471893	99	0.301028
7	63354244	8	132472102	99	0.301028
7	63354244	8	132473863	99	0.301028
7	63354244	8	132474686	99	0.301028
7	63354244	8	132475419	99	0.301028
7	63354244	8	132476129	99	0.301028
7	63354244	8	132481831	99	0.301028
7	63354244	8	132483131	99	0.301028
7	63354244	8	132484587	99	0.301028
7	63354244	8	132490543	99	0.301028
7	63354244	8	132490778	99	0.301028
7	63354244	8	132491211	99	0.301028
7	63354244	8	132491813	99	0.301028
7	63354244	8	132492861	99	0.301028
7	63354244	8	132494989	99	0.301028
7	63354244	8	132495628	99	0.301028
7	63354244	8	132497257	99	0.301028
7	63354244	8	132497280	99	0.301028
7	63354244	8	132498998	99	0.301028
7	63354244	8	132500017	99	0.301028
7	63354244	8	132500033	99	0.301028
7	63354244	8	132500034	99	0.301028
7	63354244	8	132500048	99	0.301028
7	63354244	8	132502614	99	0.301028
7	63354244	8	132505169	99	0.301028
7	63354244	8	132506242	99	0.301028
7	63354244	8	132506650	99	0.301028
7	63354244	8	132506756	99	0.301028
7	63354244	8	132510057	99	0.301028
7	63354244	8	132510680	99	0.301028
7	63354244	8	132511599	99	0.301028
7	63354244	8	132513369	99	0.301028
7	63354244	8	132515392	99	0.301028
7	63354244	8	132516740	99	0.301028
7	63354244	8	132517335	99	0.301028
7	63354244	8	132518069	99	0.301028
7	63354244	8	132518697	99	0.301028
7	63354244	8	132518983	99	0.301028
7	63365768	8	132470218	99	0.301028
7	63365768	8	132470314	99	0.301028
7	63365768	8	132471142	99	0.301028
7	63365768	8	132471332	99	0.301028
7	63365768	8	132471893	99	0.301028
7	63365768	8	132472102	99	0.301028
7	63365768	8	132473863	99	0.301028
7	63365768	8	132474686	99	0.301028
7	63365768	8	132475419	99	0.301028
7	63365768	8	132476129	99	0.301028
7	63365768	8	132481831	99	0.301028
7	63365768	8	132483131	99	0.301028
7	63365768	8	132484587	99	0.301028
7	63365768	8	132490543	99	0.301028
7	63365768	8	132490778	99	0.301028
7	63365768	8	132491211	99	0.301028
7	63365768	8	132491813	99	0.301028
7	63365768	8	132492861	99	0.301028
7	63365768	8	132494989	99	0.301028
7	63365768	8	132495628	99	0.301028
7	63365768	8	132497257	99	0.301028
7	63365768	8	132497280	99	0.301028
7	63365768	8	132498998	99	0.301028
7	63365768	8	132500017	99	0.301028
7	63365768	8	132500033	99	0.301028
7	63365768	8	132500034	99	0.301028
7	63365768	8	132500048	99	0.301028
7	63365768	8	132502614	99	0.301028
7	63365768	8	132505169	99	0.301028
7	63365768	8	132506242	99	0.301028
7	63365768	8	132506650	99	0.301028
7	63365768	8	132506756	99	0.301028
7	63365768	8	132510057	99	0.301028
7	63365768	8	132510680	99	0.301028
7	63365768	8	132511599	99	0.301028
7	63365768	8	132513369	99	0.301028
7	63365768	8	132515392	99	0.301028
7	63365768	8	132516740	99	0.301028
7	63365768	8	132517335	99	0.301028
7	63365768	8	132518069	99	0.301028
7	63365768	8	132518697	99	0.301028
7	63365768	8	132518983	99	0.301028
7	63373417	8	132470218	99	0.301028
7	63373417	8	132470314	99	0.301028
7	63373417	8	132471142	99	0.301028
7	63373417	8	132471332	99	0.301028
7	63373417	8	132471893	99	0.301028
7	63373417	8	132472102	99	0.301028
7	63373417	8	132473863	99	0.301028
7	63373417	8	132474686	99	0.301028
7	63373417	8	132475419	99	0.301028
7	63373417	8	132476129	99	0.301028
7	63373417	8	132481831	99	0.301028
7	63373417	8	132483131	99	0.301028
7	63373417	8	132484587	99	0.301028
7	63373417	8	132490543	99	0.301028
7	63373417	8	132490778	99	0.301028
7	63373417	8	132491211	99	0.301028
7	63373417	8	132491813	99	0.301028
7	63373417	8	132492861	99	0.301028
7	63373417	8	132494989	99	0.301028
7	63373417	8	132495628	99	0.301028
7	63373417	8	132497257	99	0.301028
7	63373417	8	132497280	99	0.301028
7	63373417	8	132498998	99	0.301028
7	63373417	8	132500017	99	0.301028
7	63373417	8	132500033	99	0.301028
7	63373417	8	132500034	99	0.301028
7	63373417	8	132500048	99	0.301028
7	63373417	8	132502614	99	0.301028
7	63373417	8	132505169	99	0.301028
7	63373417	8	132506242	99	0.301028
7	63373417	8	132506650	99	0.301028
7	63373417	8	132506756	99	0.301028
7	63373417	8	132510057	99	0.301028
7	63373417	8	132510680	99	0.301028
7	63373417	8	132511599	99	0.301028
7	63373417	8	132513369	99	0.301028
7	63373417	8	132515392	99	0.301028
7	63373417	8	132516740	99	0.301028
7	63373417	8	132517335	99	0.301028
7	63373417	8	132518069	99	0.301028
7	63373417	8	132518697	99	0.301028
7	63373417	8	132518983	99	0.301028
7	63403699	8	132470218	99	0.301028
7	63403699	8	132470314	99	0.301028
7	63403699	8	132471142	99	0.301028
7	63403699	8	132471332	99	0.301028
7	63403699	8	132471893	99	0.301028
7	63403699	8	132472102	99	0.301028
7	63403699	8	132473863	99	0.301028
7	63403699	8	132474686	99	0.301028
7	63403699	8	132475419	99	0.301028
7	63403699	8	132476129	99	0.301028
7	63403699	8	132481831	99	0.301028
7	63403699	8	132483131	99	0.301028
7	63403699	8	132484587	99	0.301028
7	63403699	8	132490543	99	0.301028
7	63403699	8	132490778	99	0.301028
7	63403699	8	132491211	99	0.301028
7	63403699	8	132491813	99	0.301028
7	63403699	8	132492861	99	0.301028
7	63403699	8	132494989	99	0.301028
7	63403699	8	132495628	99	0.301028
7	63403699	8	132497257	99	0.301028
7	63403699	8	132497280	99	0.301028
7	63403699	8	132498998	99	0.301028
7	63403699	8	132500017	99	0.301028
7	63403699	8	132500033	99	0.301028
7	63403699	8	132500034	99	0.301028
7	63403699	8	132500048	99	0.301028
7	63403699	8	132502614	99	0.301028
7	63403699	8	132505169	99	0.301028
7	63403699	8	132506242	99	0.301028
7	63403699	8	132506650	99	0.301028
7	63403699	8	132506756	99	0.301028
7	63403699	8	132510057	99	0.301028
7	63403699	8	132510680	99	0.301028
7	63403699	8	132511599	99	0.301028
7	63403699	8	132513369	99	0.301028
7	63403699	8	132515392	99	0.301028
7	63403699	8	132516740	99	0.301028
7	63403699	8	132517335	99	0.301028
7	63403699	8	132518069	99	0.301028
7	63403699	8	132518697	99	0.301028
7	63403699	8	132518983	99	0.301028
7	63427968	8	132470218	99	0.301028
7	63427968	8	132470314	99	0.301028
7	63427968	8	132471142	99	0.301028
7	63427968	8	132471332	99	0.301028
7	63427968	8	132471893	99	0.301028
7	63427968	8	132472102	99	0.301028
7	63427968	8	132473863	99	0.301028
7	63427968	8	132474686	99	0.301028
7	63427968	8	132475419	99	0.301028
7	63427968	8	132476129	99	0.301028
7	63427968	8	132481831	99	0.301028
7	63427968	8	132483131	99	0.301028
7	63427968	8	132484587	99	0.301028
7	63427968	8	132490543	99	0.301028
7	63427968	8	132490778	99	0.301028
7	63427968	8	132491211	99	0.301028
7	63427968	8	132491813	99	0.301028
7	63427968	8	132492861	99	0.301028
7	63427968	8	132494989	99	0.301028
7	63427968	8	132495628	99	0.301028
7	63427968	8	132497257	99	0.301028
7	63427968	8	132497280	99	0.301028
7	63427968	8	132498998	99	0.301028
7	63427968	8	132500017	99	0.301028
7	63427968	8	132500033	99	0.301028
7	63427968	8	132500034	99	0.301028
7	63427968	8	132500048	99	0.301028
7	63427968	8	132502614	99	0.301028
7	63427968	8	132505169	99	0.301028
7	63427968	8	132506242	99	0.301028
7	63427968	8	132506650	99	0.301028
7	63427968	8	132506756	99	0.301028
7	63427968	8	132510057	99	0.301028
7	63427968	8	132510680	99	0.301028
7	63427968	8	132511599	99	0.301028
7	63427968	8	132513369	99	0.301028
7	63427968	8	132515392	99	0.301028
7	63427968	8	132516740	99	0.301028
7	63427968	8	132517335	99	0.301028
7	63427968	8	132518069	99	0.301028
7	63427968	8	132518697	99	0.301028
7	63427968	8	132518983	99	0.301028
7	63467659	8	132470218	99	0.301028
7	63467659	8	132470314	99	0.301028
7	63467659	8	132471142	99	0.301028
7	63467659	8	132471332	99	0.301028
7	63467659	8	132471893	99	0.301028
7	63467659	8	132472102	99	0.301028
7	63467659	8	132473863	99	0.301028
7	63467659	8	132474686	99	0.301028
7	63467659	8	132475419	99	0.301028
7	63467659	8	132476129	99	0.301028
7	63467659	8	132481831	99	0.301028
7	63467659	8	132483131	99	0.301028
7	63467659	8	132484587	99	0.301028
7	63467659	8	132490543	99	0.301028
7	63467659	8	132490778	99	0.301028
7	63467659	8	132491211	99	0.301028
7	63467659	8	132491813	99	0.301028
7	63467659	8	132492861	99	0.301028
7	63467659	8	132494989	99	0.301028
7	63467659	8	132495628	99	0.301028
7	63467659	8	132497257	99	0.301028
7	63467659	8	132497280	99	0.301028
7	63467659	8	132498998	99	0.301028
7	63467659	8	132500017	99	0.301028
7	63467659	8	132500033	99	0.301028
7	63467659	8	132500034	99	0.301028
7	63467659	8	132500048	99	0.301028
7	63467659	8	132502614	99	0.301028
7	63467659	8	132505169	99	0.301028
7	63467659	8	132506242	99	0.301028
7	63467659	8	132506650	99	0.301028
7	63467659	8	132506756	99	0.301028
7	63467659	8	132510057	99	0.301028
7	63467659	8	132510680	99	0.301028
7	63467659	8	132511599	99	0.301028
7	63467659	8	132513369	99	0.301028
7	63467659	8	132515392	99	0.301028
7	63467659	8	132516740	99	0.301028
7	63467659	8	132517335	99	0.301028
7	63467659	8	132518069	99	0.301028
7	63467659	8	132518697	99	0.301028
7	63467659	8	132518983	99	0.301028
7	63471557	8	132470218	99	0.301028
7	63471557	8	132470314	99	0.301028
7	63471557	8	132471142	99	0.301028
7	63471557	8	132471332	99	0.301028
7	63471557	8	132471893	99	0.301028
7	63471557	8	132472102	99	0.301028
7	63471557	8	132473863	99	0.301028
7	63471557	8	132474686	99	0.301028
7	63471557	8	132475419	99	0.301028
7	63471557	8	132476129	99	0.301028
7	63471557	8	132481831	99	0.301028
7	63471557	8	132483131	99	0.301028
7	63471557	8	132484587	99	0.301028
7	63471557	8	132490543	99	0.301028
7	63471557	8	132490778	99	0.301028
7	63471557	8	132491211	99	0.301028
7	63471557	8	132491813	99	0.301028
7	63471557	8	132492861	99	0.301028
7	63471557	8	132494989	99	0.301028
7	63471557	8	132495628	99	0.301028
7	63471557	8	132497257	99	0.301028
7	63471557	8	132497280	99	0.301028
7	63471557	8	132498998	99	0.301028
7	63471557	8	132500017	99	0.301028
7	63471557	8	132500033	99	0.301028
7	63471557	8	132500034	99	0.301028
7	63471557	8	132500048	99	0.301028
7	63471557	8	132502614	99	0.301028
7	63471557	8	132505169	99	0.301028
7	63471557	8	132506242	99	0.301028
7	63471557	8	132506650	99	0.301028
7	63471557	8	132506756	99	0.301028
7	63471557	8	132510057	99	0.301028
7	63471557	8	132510680	99	0.301028
7	63471557	8	132511599	99	0.301028
7	63471557	8	132513369	99	0.301028
7	63471557	8	132515392	99	0.301028
7	63471557	8	132516740	99	0.301028
7	63471557	8	132517335	99	0.301028
7	63471557	8	132518069	99	0.301028
7	63471557	8	132518697	99	0.301028
7	63471557	8	132518983	99	0.301028
7	63472659	8	132470218	99	0.301028
7	63472659	8	132470314	99	0.301028
7	63472659	8	132471142	99	0.301028
7	63472659	8	132471332	99	0.301028
7	63472659	8	132471893	99	0.301028
7	63472659	8	132472102	99	0.301028
7	63472659	8	132473863	99	0.301028
7	63472659	8	132474686	99	0.301028
7	63472659	8	132475419	99	0.301028
7	63472659	8	132476129	99	0.301028
7	63472659	8	132481831	99	0.301028
7	63472659	8	132483131	99	0.301028
7	63472659	8	132484587	99	0.301028
7	63472659	8	132490543	99	0.301028
7	63472659	8	132490778	99	0.301028
7	63472659	8	132491211	99	0.301028
7	63472659	8	132491813	99	0.301028
7	63472659	8	132492861	99	0.301028
7	63472659	8	132494989	99	0.301028
7	63472659	8	132495628	99	0.301028
7	63472659	8	132497257	99	0.301028
7	63472659	8	132497280	99	0.301028
7	63472659	8	132498998	99	0.301028
7	63472659	8	132500017	99	0.301028
7	63472659	8	132500033	99	0.301028
7	63472659	8	132500034	99	0.301028
7	63472659	8	132500048	99	0.301028
7	63472659	8	132502614	99	0.301028
7	63472659	8	132505169	99	0.301028
7	63472659	8	132506242	99	0.301028
7	63472659	8	132506650	99	0.301028
7	63472659	8	132506756	99	0.301028
7	63472659	8	132510057	99	0.301028
7	63472659	8	132510680	99	0.301028
7	63472659	8	132511599	99	0.301028
7	63472659	8	132513369	99	0.301028
7	63472659	8	132515392	99	0.301028
7	63472659	8	132516740	99	0.301028
7	63472659	8	132517335	99	0.301028
7	63472659	8	132518069	99	0.301028
7	63472659	8	132518697	99	0.301028
7	63472659	8	132518983	99	0.301028
7	63473547	8	132470218	99	0.301028
7	63473547	8	132470314	99	0.301028
7	63473547	8	132471142	99	0.301028
7	63473547	8	132471332	99	0.301028
7	63473547	8	132471893	99	0.301028
7	63473547	8	132472102	99	0.301028
7	63473547	8	132473863	99	0.301028
7	63473547	8	132474686	99	0.301028
7	63473547	8	132475419	99	0.301028
7	63473547	8	132476129	99	0.301028
7	63473547	8	132481831	99	0.301028
7	63473547	8	132483131	99	0.301028
7	63473547	8	132484587	99	0.301028
7	63473547	8	132490543	99	0.301028
7	63473547	8	132490778	99	0.301028
7	63473547	8	132491211	99	0.301028
7	63473547	8	132491813	99	0.301028
7	63473547	8	132492861	99	0.301028
7	63473547	8	132494989	99	0.301028
7	63473547	8	132495628	99	0.301028
7	63473547	8	132497257	99	0.301028
7	63473547	8	132497280	99	0.301028
7	63473547	8	132498998	99	0.301028
7	63473547	8	132500017	99	0.301028
7	63473547	8	132500033	99	0.301028
7	63473547	8	132500034	99	0.301028
7	63473547	8	132500048	99	0.301028
7	63473547	8	132502614	99	0.301028
7	63473547	8	132505169	99	0.301028
7	63473547	8	132506242	99	0.301028
7	63473547	8	132506650	99	0.301028
7	63473547	8	132506756	99	0.301028
7	63473547	8	132510057	99	0.301028
7	63473547	8	132510680	99	0.301028
7	63473547	8	132511599	99	0.301028
7	63473547	8	132513369	99	0.301028
7	63473547	8	132515392	99	0.301028
7	63473547	8	132516740	99	0.301028
7	63473547	8	132517335	99	0.301028
7	63473547	8	132518069	99	0.301028
7	63473547	8	132518697	99	0.301028
7	63473547	8	132518983	99	0.301028
7	64255019	8	134144314	99	0.363312
7	64255019	8	143868011	99	0.597022
7	64255019	8	143868014	99	0.597022
7	72664015	8	143868011	99	0.327843
7	72664015	8	143868014	99	0.327843
7	73382101	8	142955642	99	0.505102
7	73382101	8	143094380	99	0.505102
7	73382106	8	142955642	99	0.505102
7	73382106	8	143094380	99	0.505102
7	73382111	8	142955642	99	0.505102
7	73382111	8	143094380	99	0.505102
7	73554614	8	131855117	99	0.344316
7	73556646	8	131855117	99	0.344316
7	73558348	8	131855117	99	0.344316
7	73560834	8	131855117	99	0.322768
7	73561401	8	131855117	99	0.322768
7	73563114	8	131855117	99	0.302696
7	73563425	8	131855117	99	0.302696
7	73564434	8	131855117	99	0.302696
7	73565890	8	131855117	99	0.302696
7	73566383	8	131855117	99	0.302696
7	73566534	8	131855117	99	0.302696
7	73568191	8	131855117	99	0.302696
7	73573831	8	131855117	99	0.302696
7	73573971	8	131855117	99	0.302696
7	74608740	8	143868011	99	0.414437
7	74608740	8	143868014	99	0.414437
7	76591812	8	140326143	99	0.306219
7	76623171	8	140326143	99	0.306219
7	76687941	8	140326143	99	0.324737
7	76701876	8	140326143	99	0.300441
7	77716750	8	138630418	99	0.315977
7	77716750	8	138630487	99	0.315977
7	77716750	8	138630564	99	0.315977
7	77716750	8	138630611	99	0.315977
7	77716750	8	138630648	99	0.315977
7	77716750	8	138630672	99	0.315977
7	77716750	8	138630715	99	0.315977
7	77716750	8	138630775	99	0.315977
7	77716750	8	138631438	99	0.315977
7	77722089	8	138630418	99	0.315977
7	77722089	8	138630487	99	0.315977
7	77722089	8	138630564	99	0.315977
7	77722089	8	138630611	99	0.315977
7	77722089	8	138630648	99	0.315977
7	77722089	8	138630672	99	0.315977
7	77722089	8	138630715	99	0.315977
7	77722089	8	138630775	99	0.315977
7	77722089	8	138631438	99	0.315977
7	77722094	8	138630418	99	0.315977
7	77722094	8	138630487	99	0.315977
7	77722094	8	138630564	99	0.315977
7	77722094	8	138630611	99	0.315977
7	77722094	8	138630648	99	0.315977
7	77722094	8	138630672	99	0.315977
7	77722094	8	138630715	99	0.315977
7	77722094	8	138630775	99	0.315977
7	77722094	8	138631438	99	0.315977
7	77722095	8	138630418	99	0.315977
7	77722095	8	138630487	99	0.315977
7	77722095	8	138630564	99	0.315977
7	77722095	8	138630611	99	0.315977
7	77722095	8	138630648	99	0.315977
7	77722095	8	138630672	99	0.315977
7	77722095	8	138630715	99	0.315977
7	77722095	8	138630775	99	0.315977
7	77722095	8	138631438	99	0.315977
7	77723681	8	138630418	99	0.315977
7	77723681	8	138630487	99	0.315977
7	77723681	8	138630564	99	0.315977
7	77723681	8	138630611	99	0.315977
7	77723681	8	138630648	99	0.315977
7	77723681	8	138630672	99	0.315977
7	77723681	8	138630715	99	0.315977
7	77723681	8	138630775	99	0.315977
7	77723681	8	138631438	99	0.315977
7	77738969	8	138630418	99	0.315977
7	77738969	8	138630487	99	0.315977
7	77738969	8	138630564	99	0.315977
7	77738969	8	138630611	99	0.315977
7	77738969	8	138630648	99	0.315977
7	77738969	8	138630672	99	0.315977
7	77738969	8	138630715	99	0.315977
7	77738969	8	138630775	99	0.315977
7	77738969	8	138631438	99	0.315977
7	77739273	8	138630418	99	0.315977
7	77739273	8	138630487	99	0.315977
7	77739273	8	138630564	99	0.315977
7	77739273	8	138630611	99	0.315977
7	77739273	8	138630648	99	0.315977
7	77739273	8	138630672	99	0.315977
7	77739273	8	138630715	99	0.315977
7	77739273	8	138630775	99	0.315977
7	77739273	8	138631438	99	0.315977
7	77740168	8	138630418	99	0.315977
7	77740168	8	138630487	99	0.315977
7	77740168	8	138630564	99	0.315977
7	77740168	8	138630611	99	0.315977
7	77740168	8	138630648	99	0.315977
7	77740168	8	138630672	99	0.315977
7	77740168	8	138630715	99	0.315977
7	77740168	8	138630775	99	0.315977
7	77740168	8	138631438	99	0.315977
7	77740482	8	138630418	99	0.315977
7	77740482	8	138630487	99	0.315977
7	77740482	8	138630564	99	0.315977
7	77740482	8	138630611	99	0.315977
7	77740482	8	138630648	99	0.315977
7	77740482	8	138630672	99	0.315977
7	77740482	8	138630715	99	0.315977
7	77740482	8	138630775	99	0.315977
7	77740482	8	138631438	99	0.315977
7	77740686	8	138630418	99	0.315977
7	77740686	8	138630487	99	0.315977
7	77740686	8	138630564	99	0.315977
7	77740686	8	138630611	99	0.315977
7	77740686	8	138630648	99	0.315977
7	77740686	8	138630672	99	0.315977
7	77740686	8	138630715	99	0.315977
7	77740686	8	138630775	99	0.315977
7	77740686	8	138631438	99	0.315977
7	77742420	8	138630418	99	0.315977
7	77742420	8	138630487	99	0.315977
7	77742420	8	138630564	99	0.315977
7	77742420	8	138630611	99	0.315977
7	77742420	8	138630648	99	0.315977
7	77742420	8	138630672	99	0.315977
7	77742420	8	138630715	99	0.315977
7	77742420	8	138630775	99	0.315977
7	77742420	8	138631438	99	0.315977
7	84879208	8	134144314	99	0.314888
7	84879208	8	134258964	99	0.345389
7	84879208	8	139071719	99	0.330753
7	84879208	8	143868011	99	0.415493
7	84879208	8	143868014	99	0.415493
7	85555419	8	143868011	99	0.322059
7	85555419	8	143868014	99	0.322059
7	87072688	8	143868011	99	0.506053
7	87072688	8	143868014	99	0.506053
7	87072692	8	143868011	99	0.506053
7	87072692	8	143868014	99	0.506053
7	91670307	8	4050742	99	0.380863
7	91670307	8	11420348	99	0.557884
7	91670307	8	12395707	99	0.314049
7	91670307	8	12395710	99	0.314049
7	91670309	8	4050742	99	0.380863
7	91670309	8	11420348	99	0.557884
7	91670309	8	12395707	99	0.314049
7	91670309	8	12395710	99	0.314049
7	94937678	8	4050742	99	0.380863
7	94937678	8	11420348	99	0.491939
7	94937678	8	12395707	99	0.314049
7	94937678	8	12395710	99	0.314049
7	96794669	8	6950863	99	0.310523
7	100550710	8	11420348	99	0.319487
7	100550711	8	11420348	99	0.319487
7	100550745	8	4050742	99	0.410452
7	100550812	8	10625609	99	0.361636
7	100550812	8	11420348	99	0.337702
7	100550813	8	10625609	99	0.361636
7	100550813	8	11420348	99	0.337702
7	101802456	8	10625609	99	0.485584
7	102727370	8	4050742	99	0.308443
7	102727370	8	11420348	99	0.349946
7	102727371	8	4050742	99	0.308443
7	102727371	8	11420348	99	0.349946
7	103035948	8	8365192	99	0.322056
7	105103372	8	8750901	99	0.306941
7	105103372	8	8771915	99	0.325188
7	106851010	8	11420348	99	0.415428
7	106963361	8	8064474	99	0.339506
7	106963361	8	8071407	99	0.339506
7	106963361	8	8073427	99	0.312141
7	106963361	8	8077129	99	0.339506
7	106963361	8	8077660	99	0.339506
7	106963361	8	8077818	99	0.339506
7	106963361	8	8078198	99	0.339506
7	106963361	8	8078752	99	0.323815
7	106963361	8	8079021	99	0.339506
7	106963361	8	8079567	99	0.339506
7	106963361	8	8079627	99	0.339506
7	106963361	8	8079640	99	0.339506
7	106963361	8	8079668	99	0.339506
7	106963361	8	8079903	99	0.339506
7	106963361	8	8079931	99	0.323815
7	106963361	8	8080048	99	0.339506
7	106963361	8	8080124	99	0.323815
7	106963361	8	8080790	99	0.323815
7	106963361	8	8085560	99	0.312141
7	106963361	8	8085960	99	0.312141
7	107609732	8	2516591	99	0.320066
7	110039196	8	2591021	99	0.309528
7	110047964	8	2591021	99	0.309528
7	110049463	8	2591021	99	0.309528
7	115218271	8	4050742	99	0.377159
7	120994673	8	17517679	99	0.302432
7	120997560	8	17517679	99	0.302432
7	121007249	8	17517679	99	0.302432
7	121018767	8	17517679	99	0.302432
7	121033191	8	17517679	99	0.302432
7	121130521	8	13449257	99	0.301499
7	121130521	8	13449260	99	0.301499
7	121130580	8	13449257	99	0.307203
7	121130580	8	13449260	99	0.307203
7	121637985	8	4050742	99	0.521417
7	121637985	8	11420348	99	0.517059
7	121943175	8	4050742	99	0.397115
7	121943175	8	10625609	99	0.317623
7	121943175	8	11420348	99	0.58169
7	121943175	8	12395707	99	0.328264
7	121943175	8	12395710	99	0.328264
7	124958971	8	1306866	99	0.311612
7	91670307	8	19816932	99	0.42301
7	91670307	8	19816934	99	0.362086
7	91670307	8	23116827	99	0.36207
7	91670307	8	35402112	99	0.318713
7	91670307	8	35402113	99	0.318713
7	91670307	8	42812156	99	0.711151
7	91670307	8	43793661	99	0.34904
7	91670307	8	43793663	99	0.34904
7	91670307	8	43794086	99	0.460531
7	91670307	8	43821468	99	0.308921
7	91670307	8	43821472	99	0.308921
7	91670307	8	43823870	99	0.388918
7	91670307	8	43827627	99	0.358691
7	91670307	8	43827632	99	0.358691
7	91670307	8	43831205	99	0.388339
7	91670307	8	43831206	99	0.388339
7	91670307	8	43838419	99	0.337712
7	91670307	8	46845965	99	0.461089
7	91670307	8	46852786	99	0.359783
7	91670307	8	46856028	99	0.324595
7	91670307	8	47991585	99	0.54706
7	91670309	8	19816932	99	0.42301
7	91670309	8	19816934	99	0.362086
7	91670309	8	23116827	99	0.36207
7	91670309	8	35402112	99	0.318713
7	91670309	8	35402113	99	0.318713
7	91670309	8	42812156	99	0.711151
7	91670309	8	43793661	99	0.34904
7	91670309	8	43793663	99	0.34904
7	91670309	8	43794086	99	0.460531
7	91670309	8	43821468	99	0.308921
7	91670309	8	43821472	99	0.308921
7	91670309	8	43823870	99	0.388918
7	91670309	8	43827627	99	0.358691
7	91670309	8	43827632	99	0.358691
7	91670309	8	43831205	99	0.388339
7	91670309	8	43831206	99	0.388339
7	91670309	8	43838419	99	0.337712
7	91670309	8	46845965	99	0.461089
7	91670309	8	46852786	99	0.359783
7	91670309	8	46856028	99	0.324595
7	91670309	8	47991585	99	0.54706
7	94937678	8	19816932	99	0.366958
7	94937678	8	19816934	99	0.362086
7	94937678	8	42812156	99	0.711151
7	94937678	8	43794086	99	0.460531
7	94937678	8	43823870	99	0.338726
7	94937678	8	43837375	99	0.370516
7	94937678	8	43838444	99	0.375316
7	94937678	8	46845965	99	0.356294
7	94937678	8	46852786	99	0.359783
7	94937678	8	46856028	99	0.324595
7	94937678	8	47991585	99	0.483044
7	98177599	8	50680564	99	0.489691
7	98177599	8	50680568	99	0.489691
7	100550710	8	42812156	99	0.308355
7	100550711	8	42812156	99	0.308355
7	100550745	8	42812156	99	0.305969
7	100550745	8	43793661	99	0.343315
7	100550745	8	43793663	99	0.343315
7	100550745	8	43794086	99	0.345273
7	100550745	8	46851296	99	0.301447
7	100550745	8	46851297	99	0.301447
7	100550745	8	47991585	99	0.304892
7	100550812	8	42812156	99	0.364225
7	100550812	8	43793661	99	0.306605
7	100550812	8	43793663	99	0.306605
7	100550812	8	43794086	99	0.444105
7	100550812	8	43823870	99	0.368593
7	100550812	8	43827627	99	0.361469
7	100550812	8	43827632	99	0.361469
7	100550812	8	43837375	99	0.303578
7	100550812	8	43838419	99	0.377472
7	100550812	8	46845965	99	0.472151
7	100550812	8	46852786	99	0.358614
7	100550812	8	47991585	99	0.451355
7	100550813	8	42812156	99	0.364225
7	100550813	8	43793661	99	0.306605
7	100550813	8	43793663	99	0.306605
7	100550813	8	43794086	99	0.444105
7	100550813	8	43823870	99	0.368593
7	100550813	8	43827627	99	0.361469
7	100550813	8	43827632	99	0.361469
7	100550813	8	43837375	99	0.303578
7	100550813	8	43838419	99	0.377472
7	100550813	8	46845965	99	0.472151
7	100550813	8	46852786	99	0.358614
7	100550813	8	47991585	99	0.451355
7	101802456	8	43794086	99	0.385818
7	101802456	8	43831718	99	0.33214
7	101802456	8	43831748	99	0.425127
7	101802456	8	43837375	99	0.421126
7	101802456	8	46845436	99	0.305486
7	101802456	8	46846688	99	0.32347
7	101802456	8	46846690	99	0.32347
7	101802456	8	46846701	99	0.475385
7	101802456	8	46850537	99	0.310978
7	101802456	8	46856028	99	0.314327
7	101802456	8	47991585	99	0.333851
7	102727370	8	42812156	99	0.50438
7	102727370	8	47991585	99	0.356934
7	102727371	8	42812156	99	0.50438
7	102727371	8	47991585	99	0.356934
7	103243977	8	42812156	99	0.558019
7	103243977	8	43794086	99	0.420202
7	103243977	8	43837375	99	0.42234
7	103243977	8	43838444	99	0.332677
7	103243977	8	46846701	99	0.300268
7	103243977	8	47991585	99	0.428563
7	103857597	8	29884581	99	0.304749
7	106851010	8	19816932	99	0.308538
7	106851010	8	42812156	99	0.394054
7	107564539	8	40678282	99	0.494898
7	121637985	8	38040083	99	0.314825
7	121637985	8	42812156	99	0.373778
7	121637985	8	43793661	99	0.367298
7	121637985	8	43793663	99	0.367298
7	121637985	8	43794086	99	0.499524
7	121637985	8	46845965	99	0.373778
7	121637985	8	47991585	99	0.532494
7	121943175	8	19816932	99	0.444143
7	121943175	8	19816934	99	0.393254
7	121943175	8	23116827	99	0.352252
7	121943175	8	35402112	99	0.341482
7	121943175	8	35402113	99	0.341482
7	121943175	8	42812156	99	0.75009
7	121943175	8	43793661	99	0.363934
7	121943175	8	43793663	99	0.363934
7	121943175	8	43794086	99	0.484136
7	121943175	8	43823870	99	0.423137
7	121943175	8	43827627	99	0.37576
7	121943175	8	43827632	99	0.37576
7	121943175	8	43831205	99	0.372446
7	121943175	8	43831206	99	0.372446
7	121943175	8	43837375	99	0.304835
7	121943175	8	43838419	99	0.346851
7	121943175	8	46845965	99	0.491667
7	121943175	8	46846701	99	0.303138
7	121943175	8	46851296	99	0.312306
7	121943175	8	46851297	99	0.312306
7	121943175	8	46852786	99	0.382505
7	121943175	8	46853680	99	0.302779
7	121943175	8	46856028	99	0.346497
7	121943175	8	47991585	99	0.571571
7	91670307	8	53084799	99	0.586063
7	91670307	8	53188953	99	0.34259
7	91670307	8	59872720	99	0.77411
7	91670309	8	53084799	99	0.586063
7	91670309	8	53188953	99	0.34259
7	91670309	8	59872720	99	0.77411
7	93908116	8	64743305	99	0.316674
7	93908116	8	64744395	99	0.316674
7	93908116	8	64758222	99	0.316674
7	93908116	8	64779862	99	0.316674
7	93908116	8	64780939	99	0.316674
7	93908116	8	64804804	99	0.303075
7	93908116	8	64807503	99	0.303075
7	93908116	8	64811462	99	0.303075
7	93908419	8	64743305	99	0.316674
7	93908419	8	64744395	99	0.316674
7	93908419	8	64758222	99	0.316674
7	93908419	8	64779862	99	0.316674
7	93908419	8	64780939	99	0.316674
7	93908419	8	64804804	99	0.303075
7	93908419	8	64807503	99	0.303075
7	93908419	8	64811462	99	0.303075
7	94937678	8	53084799	99	0.456205
7	94937678	8	59872720	99	0.703336
7	100139389	8	66130035	99	0.315574
7	100550710	8	59872720	99	0.354852
7	100550711	8	59872720	99	0.354852
7	100550745	8	59872720	99	0.320782
7	100550812	8	53188953	99	0.364585
7	100550812	8	59872720	99	0.405246
7	100550813	8	53188953	99	0.364585
7	100550813	8	59872720	99	0.405246
7	100615494	8	56950091	99	0.302581
7	101802456	8	53188953	99	0.318112
7	101802456	8	59872720	99	0.354374
7	102727370	8	53084799	99	0.382274
7	102727370	8	59872720	99	0.547059
7	102727371	8	53084799	99	0.382274
7	102727371	8	59872720	99	0.547059
7	103243977	8	53084799	99	0.344929
7	103243977	8	58126145	99	0.320556
7	103243977	8	59872720	99	0.486856
7	105932462	8	75596236	99	0.305304
7	105933203	8	75596236	99	0.305304
7	105933228	8	75596236	99	0.305304
7	105936643	8	75596236	99	0.305304
7	105938915	8	75596236	99	0.316986
7	105944471	8	75596236	99	0.316986
7	105944787	8	75596236	99	0.308742
7	105945576	8	75596236	99	0.308742
7	105946493	8	75596236	99	0.308742
7	106851010	8	53084799	99	0.329652
7	106851010	8	59872720	99	0.427397
7	121637985	8	53084799	99	0.355834
7	121637985	8	59872720	99	0.405405
7	121943175	8	53084799	99	0.611071
7	121943175	8	53188953	99	0.360947
7	121943175	8	59872720	99	0.813559
7	91670307	8	88762242	99	0.384554
7	91670307	8	100272931	99	0.428113
7	91670307	8	100272935	99	0.428113
7	91670307	8	104225380	99	0.653336
7	91670307	8	104225383	99	0.653336
7	91670307	8	113355522	99	0.344302
7	91670307	8	114560825	99	0.361883
7	91670309	8	88762242	99	0.384554
7	91670309	8	100272931	99	0.428113
7	91670309	8	100272935	99	0.428113
7	91670309	8	104225380	99	0.653336
7	91670309	8	104225383	99	0.653336
7	91670309	8	113355522	99	0.344302
7	91670309	8	114560825	99	0.361883
7	94937678	8	100272931	99	0.366928
7	94937678	8	100272935	99	0.366928
7	94937678	8	104225380	99	0.721323
7	94937678	8	104225383	99	0.721323
7	94937678	8	114560825	99	0.307907
7	95254904	8	88057747	99	0.365857
7	95254904	8	88058138	99	0.365857
7	95254904	8	88062390	99	0.365857
7	95254904	8	88070485	99	0.307502
7	95254904	8	88070556	99	0.365857
7	95254904	8	88080246	99	0.337393
7	95254904	8	88081540	99	0.376759
7	95254904	8	88084810	99	0.376759
7	95254904	8	88086202	99	0.376759
7	95254904	8	88088796	99	0.376759
7	95254904	8	88089604	99	0.376759
7	95254904	8	88090317	99	0.376759
7	95254904	8	88091276	99	0.318455
7	95254904	8	88093209	99	0.417857
7	95260932	8	88057747	99	0.365857
7	95260932	8	88058138	99	0.365857
7	95260932	8	88062390	99	0.365857
7	95260932	8	88070485	99	0.307502
7	95260932	8	88070556	99	0.365857
7	95260932	8	88080246	99	0.337393
7	95260932	8	88081540	99	0.376759
7	95260932	8	88084810	99	0.376759
7	95260932	8	88086202	99	0.376759
7	95260932	8	88088796	99	0.376759
7	95260932	8	88089604	99	0.376759
7	95260932	8	88090317	99	0.376759
7	95260932	8	88091276	99	0.318455
7	95260932	8	88093209	99	0.417857
7	100550745	8	88762242	99	0.378246
7	100550745	8	100272931	99	0.31809
7	100550745	8	100272935	99	0.31809
7	100550745	8	114560825	99	0.301075
7	100550812	8	88762242	99	0.337801
7	100550812	8	100272931	99	0.317873
7	100550812	8	100272935	99	0.317873
7	100550812	8	104225380	99	0.326677
7	100550812	8	104225383	99	0.326677
7	100550813	8	88762242	99	0.337801
7	100550813	8	100272931	99	0.317873
7	100550813	8	100272935	99	0.317873
7	100550813	8	104225380	99	0.326677
7	100550813	8	104225383	99	0.326677
7	100615281	8	85529308	99	0.305589
7	100615281	8	85627187	99	0.305589
7	100615281	8	85628292	99	0.305589
7	100615281	8	85628496	99	0.305589
7	102727370	8	104225380	99	0.465186
7	102727370	8	104225383	99	0.465186
7	102727370	8	114560825	99	0.360451
7	102727371	8	104225380	99	0.465186
7	102727371	8	104225383	99	0.465186
7	102727371	8	114560825	99	0.360451
7	103243977	8	100272931	99	0.419663
7	103243977	8	100272935	99	0.419663
7	103243977	8	104225380	99	0.510082
7	103243977	8	104225383	99	0.510082
7	103243977	8	114560825	99	0.352296
7	106622265	8	100118662	99	0.326531
7	106851010	8	104225380	99	0.363433
7	106851010	8	104225383	99	0.363433
7	115218271	8	88762242	99	0.352518
7	115218271	8	100272931	99	0.467841
7	115218271	8	100272935	99	0.467841
7	115218271	8	113355522	99	0.347635
7	115218271	8	114560825	99	0.377529
7	120996093	8	103537248	99	0.312348
7	121637985	8	88762242	99	0.341008
7	121637985	8	100272931	99	0.450507
7	121637985	8	100272935	99	0.450507
7	121637985	8	104225380	99	0.344732
7	121637985	8	104225383	99	0.344732
7	121637985	8	114560825	99	0.433639
7	121943175	8	88762242	99	0.344593
7	121943175	8	100272931	99	0.446382
7	121943175	8	100272935	99	0.446382
7	121943175	8	104225380	99	0.691802
7	121943175	8	104225383	99	0.691802
7	121943175	8	113355522	99	0.360836
7	121943175	8	114560825	99	0.377326
7	91072957	8	140720526	99	0.310783
7	91072957	8	140720763	99	0.305647
7	91670307	8	134107538	99	0.303616
7	91670307	8	134144314	99	0.444818
7	91670307	8	134258964	99	0.31127
7	91670307	8	143868011	99	0.777141
7	91670307	8	143868014	99	0.777141
7	91670309	8	134107538	99	0.303616
7	91670309	8	134144314	99	0.444818
7	91670309	8	134258964	99	0.31127
7	91670309	8	143868011	99	0.777141
7	91670309	8	143868014	99	0.777141
7	94937678	8	134107538	99	0.353448
7	94937678	8	134144314	99	0.391019
7	94937678	8	134258964	99	0.361322
7	94937678	8	139071719	99	0.344734
7	94937678	8	143868011	99	0.576918
7	94937678	8	143868014	99	0.576918
7	97622541	8	146247187	99	0.352188
7	97622541	8	146247191	99	0.352188
7	97626923	8	146247187	99	0.318659
7	97626923	8	146247191	99	0.318659
7	97627101	8	146247187	99	0.318659
7	97627101	8	146247191	99	0.318659
7	97627172	8	146247187	99	0.318659
7	97627172	8	146247191	99	0.318659
7	99400334	8	143868011	99	0.322059
7	99400334	8	143868014	99	0.322059
7	100550710	8	143868011	99	0.396815
7	100550710	8	143868014	99	0.396815
7	100550711	8	143868011	99	0.396815
7	100550711	8	143868014	99	0.396815
7	100550745	8	143868011	99	0.324562
7	100550745	8	143868014	99	0.324562
7	100550812	8	143868011	99	0.448375
7	100550812	8	143868014	99	0.448375
7	100550813	8	143868011	99	0.448375
7	100550813	8	143868014	99	0.448375
7	101802456	8	139071719	99	0.528157
7	101802456	8	139071833	99	0.428079
7	101802456	8	142502703	99	0.383842
7	102727370	8	134144314	99	0.392115
7	102727370	8	134258964	99	0.321063
7	102727370	8	143868011	99	0.703215
7	102727370	8	143868014	99	0.703215
7	102727371	8	134144314	99	0.392115
7	102727371	8	134258964	99	0.321063
7	102727371	8	143868011	99	0.703215
7	102727371	8	143868014	99	0.703215
7	103243977	8	134107538	99	0.311475
7	103243977	8	134144314	99	0.361696
7	103243977	8	139071719	99	0.368921
7	103243977	8	143868011	99	0.371547
7	103243977	8	143868014	99	0.371547
7	105753082	8	128414585	99	0.304837
7	105753082	8	128417936	99	0.304837
7	105753742	8	128414585	99	0.304837
7	105753742	8	128417936	99	0.304837
7	105755073	8	128414585	99	0.304837
7	105755073	8	128417936	99	0.304837
7	105756634	8	128414585	99	0.304837
7	105756634	8	128417936	99	0.304837
7	105758232	8	128414585	99	0.304837
7	105758232	8	128417936	99	0.304837
7	106271831	8	141960171	99	0.326531
7	106271831	8	141960172	99	0.326531
7	106271831	8	141960173	99	0.326531
7	106271831	8	143131483	99	1
7	106851010	8	143868011	99	0.483987
7	106851010	8	143868014	99	0.483987
7	107867258	8	125455495	99	0.30488
7	107867258	8	125455570	99	0.30488
7	107867268	8	125455495	99	0.300835
7	107867268	8	125455570	99	0.300835
7	107867525	8	125455495	99	0.300835
7	107867525	8	125455570	99	0.300835
7	107870631	8	125455495	99	0.30488
7	107870631	8	125455570	99	0.30488
7	107880612	8	125455495	99	0.30488
7	107880612	8	125455570	99	0.30488
7	107881205	8	125455495	99	0.300835
7	107881205	8	125455570	99	0.300835
7	107882256	8	125455495	99	0.300835
7	107882256	8	125455570	99	0.300835
7	107886413	8	125455495	99	0.30488
7	107886413	8	125455570	99	0.30488
7	107886930	8	125455495	99	0.30488
7	107886930	8	125455570	99	0.30488
7	107887479	8	125455495	99	0.30488
7	107887479	8	125455570	99	0.30488
7	107887960	8	125455495	99	0.30488
7	107887960	8	125455570	99	0.30488
7	107889683	8	125455495	99	0.347695
7	107889683	8	125455570	99	0.347695
7	107890379	8	125455495	99	0.347695
7	107890379	8	125455570	99	0.347695
7	107891529	8	125455495	99	0.336558
7	107891529	8	125455570	99	0.336558
7	107893220	8	125455495	99	0.347695
7	107893220	8	125455570	99	0.347695
7	107895776	8	125455495	99	0.347695
7	107895776	8	125455570	99	0.347695
7	107897039	8	125455495	99	0.331666
7	107897039	8	125455570	99	0.331666
7	107898390	8	125455495	99	0.331095
7	107898390	8	125455570	99	0.331095
7	107898586	8	125455495	99	0.331095
7	107898586	8	125455570	99	0.331095
7	107899810	8	125455495	99	0.331095
7	107899810	8	125455570	99	0.331095
7	107901248	8	125455495	99	0.331095
7	107901248	8	125455570	99	0.331095
7	107902383	8	125455495	99	0.331095
7	107902383	8	125455570	99	0.331095
7	107906953	8	125455495	99	0.331095
7	107906953	8	125455570	99	0.331095
7	107908027	8	125455495	99	0.331095
7	107908027	8	125455570	99	0.331095
7	107908197	8	125455495	99	0.331095
7	107908197	8	125455570	99	0.331095
7	116034646	8	141273410	99	0.334463
7	116034646	8	141276778	99	0.305934
7	121637985	8	143868011	99	0.456683
7	121637985	8	143868014	99	0.456683
7	121943175	8	134107538	99	0.338983
7	121943175	8	134144314	99	0.471684
7	121943175	8	134258964	99	0.330541
7	121943175	8	143868011	99	0.810303
7	121943175	8	143868014	99	0.810303
7	121943175	8	144733782	99	0.320225
7	128341114	8	4050742	99	0.368212
7	128341114	8	10625609	99	0.328524
7	128341114	8	11420348	99	0.304495
7	129010346	8	3625780	99	0.304171
7	129010346	8	3626217	99	0.304171
7	129010346	8	3626404	99	0.304171
7	129856238	8	4050742	99	0.397115
7	129856238	8	10625609	99	0.317623
7	129856238	8	11420348	99	0.58169
7	129856238	8	12395707	99	0.328264
7	129856238	8	12395710	99	0.328264
7	130497785	8	7956965	99	0.311086
7	130497785	8	7956966	99	0.311086
7	130529510	8	11420348	99	0.315808
7	142638362	8	4050742	99	0.397115
7	142638362	8	10625609	99	0.317623
7	142638362	8	11420348	99	0.58169
7	142638362	8	12395707	99	0.328264
7	142638362	8	12395710	99	0.328264
7	146471586	8	4050742	99	0.380863
7	146471586	8	11420348	99	0.491939
7	146471588	8	4050742	99	0.380863
7	146471588	8	11420348	99	0.491939
7	146493148	8	5943517	99	0.345726
7	146493148	8	5943519	99	0.345726
7	146493148	8	5946868	99	0.315848
7	146553353	8	1006810	99	0.30026
7	146553353	8	1008416	99	0.30026
7	146553353	8	1008977	99	0.314832
7	146553353	8	1021027	99	0.30051
7	146553381	8	1006810	99	0.30026
7	146553381	8	1008416	99	0.30026
7	146553381	8	1008977	99	0.314832
7	146553381	8	1021027	99	0.30051
7	146553385	8	1006810	99	0.30026
7	146553385	8	1008416	99	0.30026
7	146553385	8	1008977	99	0.314832
7	146553385	8	1021027	99	0.30051
7	146553389	8	1006810	99	0.30026
7	146553389	8	1008416	99	0.30026
7	146553389	8	1008977	99	0.314832
7	146553389	8	1021027	99	0.30051
7	148344956	8	10625609	99	0.335188
7	152102853	8	7385844	99	0.315889
7	152102854	8	7385844	99	0.315889
7	153253393	8	13267395	99	0.315462
7	156259409	8	2082562	99	0.355642
7	156259409	8	2083530	99	0.314738
7	156259409	8	2083547	99	0.314738
7	156259409	8	2083548	99	0.314738
7	156259409	8	2083554	99	0.314738
7	156259409	8	2083562	99	0.314738
7	156259409	8	2084215	99	0.305758
7	156259409	8	2084224	99	0.305758
7	156259409	8	2084228	99	0.305758
7	156259409	8	2084233	99	0.305758
7	156259409	8	2084242	99	0.305758
7	156259583	8	2082562	99	0.355642
7	156259583	8	2083530	99	0.314738
7	156259583	8	2083547	99	0.314738
7	156259583	8	2083548	99	0.314738
7	156259583	8	2083554	99	0.314738
7	156259583	8	2083562	99	0.314738
7	156259583	8	2084215	99	0.305758
7	156259583	8	2084224	99	0.305758
7	156259583	8	2084228	99	0.305758
7	156259583	8	2084233	99	0.305758
7	156259583	8	2084242	99	0.305758
7	156261315	8	2082562	99	0.355642
7	156261315	8	2083530	99	0.314738
7	156261315	8	2083547	99	0.314738
7	156261315	8	2083548	99	0.314738
7	156261315	8	2083554	99	0.314738
7	156261315	8	2083562	99	0.314738
7	156261315	8	2084215	99	0.305758
7	156261315	8	2084224	99	0.305758
7	156261315	8	2084228	99	0.305758
7	156261315	8	2084233	99	0.305758
7	156261315	8	2084242	99	0.305758
7	156743124	8	4050742	99	0.326401
7	156743124	8	11420348	99	0.344316
7	156743126	8	4050742	99	0.326401
7	156743126	8	11420348	99	0.344316
7	157509670	8	10625609	99	0.508533
7	128341114	8	42812156	99	0.379003
7	128341114	8	43793661	99	0.418766
7	128341114	8	43793663	99	0.418766
7	128341114	8	43794086	99	0.461139
7	128341114	8	46845965	99	0.43632
7	128341114	8	46851296	99	0.327486
7	128341114	8	46851297	99	0.327486
7	128341114	8	46852786	99	0.352366
7	128341114	8	47991585	99	0.501796
7	129856238	8	19816932	99	0.444143
7	129856238	8	19816934	99	0.393254
7	129856238	8	23116827	99	0.352252
7	129856238	8	35402112	99	0.341482
7	129856238	8	35402113	99	0.341482
7	129856238	8	42812156	99	0.75009
7	129856238	8	43793661	99	0.363934
7	129856238	8	43793663	99	0.363934
7	129856238	8	43794086	99	0.484136
7	129856238	8	43823870	99	0.423137
7	129856238	8	43827627	99	0.37576
7	129856238	8	43827632	99	0.37576
7	129856238	8	43831205	99	0.372446
7	129856238	8	43831206	99	0.372446
7	129856238	8	43837375	99	0.304835
7	129856238	8	43838419	99	0.346851
7	129856238	8	46845965	99	0.491667
7	129856238	8	46846701	99	0.303138
7	129856238	8	46851296	99	0.312306
7	129856238	8	46851297	99	0.312306
7	129856238	8	46852786	99	0.382505
7	129856238	8	46853680	99	0.302779
7	129856238	8	46856028	99	0.346497
7	129856238	8	47991585	99	0.571571
7	130497785	8	47991585	99	0.3914
7	130529510	8	42812156	99	0.366676
7	130529510	8	43794086	99	0.348404
7	130529510	8	46845965	99	0.315308
7	130529510	8	47991585	99	0.324405
7	133784057	8	27767533	99	0.309246
7	133801829	8	27767533	99	0.309246
7	133807169	8	27767533	99	0.309246
7	134043447	8	26479683	99	0.305649
7	134043681	8	26479683	99	0.305649
7	134044182	8	26479683	99	0.305649
7	134044303	8	26479683	99	0.305649
7	134044306	8	26479683	99	0.305649
7	134044325	8	26479683	99	0.305649
7	134044372	8	26479683	99	0.305649
7	134044390	8	26479683	99	0.305649
7	134044756	8	26479683	99	0.305649
7	134044944	8	26479683	99	0.305649
7	134044950	8	26479683	99	0.305649
7	134044955	8	26479683	99	0.305649
7	134044972	8	26479683	99	0.305649
7	134045273	8	26479683	99	0.305649
7	134045310	8	26479683	99	0.305649
7	134045587	8	26479683	99	0.305649
7	134045673	8	26479683	99	0.305649
7	134045830	8	26479683	99	0.305649
7	134045919	8	26479683	99	0.305649
7	134046065	8	26479683	99	0.305649
7	134046149	8	26479683	99	0.305649
7	134046310	8	26479683	99	0.305649
7	134046376	8	26479683	99	0.305649
7	134046403	8	26479683	99	0.305649
7	134046416	8	26479683	99	0.305649
7	134046540	8	26479683	99	0.305649
7	138740111	8	25216496	99	0.352327
7	138740111	8	42812156	99	0.338458
7	142638362	8	19816932	99	0.444143
7	142638362	8	19816934	99	0.393254
7	142638362	8	23116827	99	0.352252
7	142638362	8	35402112	99	0.341482
7	142638362	8	35402113	99	0.341482
7	142638362	8	42812156	99	0.75009
7	142638362	8	43793661	99	0.363934
7	142638362	8	43793663	99	0.363934
7	142638362	8	43794086	99	0.484136
7	142638362	8	43823870	99	0.423137
7	142638362	8	43827627	99	0.37576
7	142638362	8	43827632	99	0.37576
7	142638362	8	43831205	99	0.372446
7	142638362	8	43831206	99	0.372446
7	142638362	8	43837375	99	0.304835
7	142638362	8	43838419	99	0.346851
7	142638362	8	46845965	99	0.491667
7	142638362	8	46846701	99	0.303138
7	142638362	8	46851296	99	0.312306
7	142638362	8	46851297	99	0.312306
7	142638362	8	46852786	99	0.382505
7	142638362	8	46853680	99	0.302779
7	142638362	8	46856028	99	0.346497
7	142638362	8	47991585	99	0.571571
7	146471586	8	19816932	99	0.366958
7	146471586	8	42812156	99	0.711151
7	146471586	8	43794086	99	0.406416
7	146471586	8	43823870	99	0.388918
7	146471586	8	43827627	99	0.358691
7	146471586	8	43827632	99	0.358691
7	146471586	8	43831205	99	0.339307
7	146471586	8	43831206	99	0.339307
7	146471586	8	43837375	99	0.321387
7	146471586	8	46845965	99	0.461089
7	146471586	8	46852786	99	0.359783
7	146471586	8	46853680	99	0.3157
7	146471586	8	47991585	99	0.483044
7	146471588	8	19816932	99	0.366958
7	146471588	8	42812156	99	0.711151
7	146471588	8	43794086	99	0.406416
7	146471588	8	43823870	99	0.388918
7	146471588	8	43827627	99	0.358691
7	146471588	8	43827632	99	0.358691
7	146471588	8	43831205	99	0.339307
7	146471588	8	43831206	99	0.339307
7	146471588	8	43837375	99	0.321387
7	146471588	8	46845965	99	0.461089
7	146471588	8	46852786	99	0.359783
7	146471588	8	46853680	99	0.3157
7	146471588	8	47991585	99	0.483044
7	149700448	8	19319290	99	0.331081
7	151101873	8	39344034	99	0.346071
7	151929125	8	43837375	99	0.325763
7	151929126	8	43837375	99	0.325763
7	151941664	8	42812156	99	0.403492
7	151941664	8	43823870	99	0.315391
7	151941664	8	43837375	99	0.343729
7	151941664	8	46845965	99	0.353532
7	151955435	8	43794086	99	0.306929
7	151955435	8	47991585	99	0.334261
7	151975796	8	42812156	99	0.346011
7	151975796	8	43837375	99	0.368951
7	152074456	8	43794086	99	0.322045
7	152074456	8	46852786	99	0.41505
7	152074456	8	47991585	99	0.320366
7	152074457	8	43794086	99	0.322045
7	152074457	8	46852786	99	0.41505
7	152074457	8	47991585	99	0.320366
7	152074609	8	42812156	99	0.381816
7	152074609	8	43837375	99	0.387453
7	152074610	8	42812156	99	0.381816
7	152074610	8	43837375	99	0.387453
7	152074623	8	42812156	99	0.354305
7	152074623	8	43794086	99	0.317842
7	152074623	8	43837375	99	0.407625
7	152074623	8	46846701	99	0.309378
7	152074623	8	46852786	99	0.317716
7	152074623	8	47991585	99	0.440625
7	152101012	8	46854163	99	0.320148
7	152101012	8	46854165	99	0.320148
7	152102807	8	42812156	99	0.345303
7	152102807	8	43827627	99	0.305515
7	152102807	8	43827632	99	0.305515
7	152102807	8	43837375	99	0.361959
7	152102807	8	46846701	99	0.343722
7	152102807	8	47991585	99	0.344218
7	152102853	8	43837375	99	0.347066
7	152102854	8	43837375	99	0.347066
7	153962123	8	19319290	99	0.331081
7	153962124	8	19319290	99	0.331081
7	155725538	8	34075102	99	0.320238
7	155725538	8	43831748	99	0.321903
7	155725729	8	43794086	99	0.327162
7	155725737	8	43794086	99	0.327162
7	155725740	8	43794086	99	0.327162
7	155767477	8	43825830	99	0.308642
7	156313024	8	43794086	99	0.316932
7	156743124	8	19816932	99	0.426087
7	156743124	8	25216496	99	0.344316
7	156743124	8	42812156	99	0.354043
7	156743126	8	19816932	99	0.426087
7	156743126	8	25216496	99	0.344316
7	156743126	8	42812156	99	0.354043
7	157509670	8	42812156	99	0.316284
7	157509670	8	43794086	99	0.339886
7	157509670	8	43831718	99	0.369719
7	157509670	8	43831748	99	0.453938
7	157509670	8	43837375	99	0.397726
7	157509670	8	46842349	99	0.347097
7	157509670	8	46846701	99	0.418168
7	157509670	8	46850537	99	0.302207
7	157537454	8	22566806	99	0.30695
7	157537454	8	22566807	99	0.30695
7	157537454	8	22566809	99	0.30695
7	157537454	8	22566812	99	0.30695
7	157537454	8	22566813	99	0.30695
7	157537772	8	22566806	99	0.30695
7	157537772	8	22566807	99	0.30695
7	157537772	8	22566809	99	0.30695
7	157537772	8	22566812	99	0.30695
7	157537772	8	22566813	99	0.30695
7	157538552	8	22566806	99	0.30695
7	157538552	8	22566807	99	0.30695
7	157538552	8	22566809	99	0.30695
7	157538552	8	22566812	99	0.30695
7	157538552	8	22566813	99	0.30695
7	157538866	8	22566806	99	0.30695
7	157538866	8	22566807	99	0.30695
7	157538866	8	22566809	99	0.30695
7	157538866	8	22566812	99	0.30695
7	157538866	8	22566813	99	0.30695
7	157538873	8	22566806	99	0.30695
7	157538873	8	22566807	99	0.30695
7	157538873	8	22566809	99	0.30695
7	157538873	8	22566812	99	0.30695
7	157538873	8	22566813	99	0.30695
7	157538879	8	22566806	99	0.316118
7	157538879	8	22566807	99	0.316118
7	157538879	8	22566809	99	0.316118
7	157538879	8	22566812	99	0.316118
7	157538879	8	22566813	99	0.316118
7	157538886	8	22566806	99	0.30695
7	157538886	8	22566807	99	0.30695
7	157538886	8	22566809	99	0.30695
7	157538886	8	22566812	99	0.30695
7	157538886	8	22566813	99	0.30695
7	157539417	8	22566806	99	0.30695
7	157539417	8	22566807	99	0.30695
7	157539417	8	22566809	99	0.30695
7	157539417	8	22566812	99	0.30695
7	157539417	8	22566813	99	0.30695
7	157540987	8	22566806	99	0.30695
7	157540987	8	22566807	99	0.30695
7	157540987	8	22566809	99	0.30695
7	157540987	8	22566812	99	0.30695
7	157540987	8	22566813	99	0.30695
7	157540991	8	22566806	99	0.30695
7	157540991	8	22566807	99	0.30695
7	157540991	8	22566809	99	0.30695
7	157540991	8	22566812	99	0.30695
7	157540991	8	22566813	99	0.30695
7	157542646	8	22566806	99	0.30695
7	157542646	8	22566807	99	0.30695
7	157542646	8	22566809	99	0.30695
7	157542646	8	22566812	99	0.30695
7	157542646	8	22566813	99	0.30695
7	157543071	8	22566806	99	0.30695
7	157543071	8	22566807	99	0.30695
7	157543071	8	22566809	99	0.30695
7	157543071	8	22566812	99	0.30695
7	157543071	8	22566813	99	0.30695
7	157543085	8	22566806	99	0.30695
7	157543085	8	22566807	99	0.30695
7	157543085	8	22566809	99	0.30695
7	157543085	8	22566812	99	0.30695
7	157543085	8	22566813	99	0.30695
7	157543338	8	22566806	99	0.30695
7	157543338	8	22566807	99	0.30695
7	157543338	8	22566809	99	0.30695
7	157543338	8	22566812	99	0.30695
7	157543338	8	22566813	99	0.30695
7	157543640	8	22566806	99	0.30695
7	157543640	8	22566807	99	0.30695
7	157543640	8	22566809	99	0.30695
7	157543640	8	22566812	99	0.30695
7	157543640	8	22566813	99	0.30695
7	157940368	8	19319185	99	0.302273
7	158088145	8	42812156	99	0.347418
7	158088145	8	43837375	99	0.305999
7	158088145	8	46856028	99	0.334569
7	158094215	8	26518919	99	0.360742
7	158709072	8	42812156	99	0.431345
7	158709072	8	43794086	99	0.310235
7	158709072	8	46852786	99	0.320799
7	128341114	8	59872720	99	0.413296
7	129856238	8	53084799	99	0.611071
7	129856238	8	53188953	99	0.360947
7	129856238	8	59872720	99	0.813559
7	130497785	8	59872720	99	0.323077
7	130529510	8	59872720	99	0.347971
7	131195813	8	59872720	99	0.303797
7	138740111	8	53084799	99	0.390111
7	138740111	8	59872720	99	0.369248
7	142638362	8	53084799	99	0.611071
7	142638362	8	53188953	99	0.360947
7	142638362	8	59872720	99	0.813559
7	146471586	8	53084799	99	0.519103
7	146471586	8	53188953	99	0.34259
7	146471586	8	59872720	99	0.703336
7	146471588	8	53084799	99	0.519103
7	146471588	8	53188953	99	0.34259
7	146471588	8	59872720	99	0.703336
7	151941664	8	59872720	99	0.351166
7	151975796	8	59872720	99	0.307323
7	152074609	8	59872720	99	0.343729
7	152074610	8	59872720	99	0.343729
7	152074623	8	59872720	99	0.453502
7	152102807	8	59872720	99	0.354372
7	156743124	8	53084799	99	0.322768
7	156743124	8	59872720	99	0.384
7	156743126	8	53084799	99	0.322768
7	156743126	8	59872720	99	0.384
7	157509670	8	59872720	99	0.329232
7	157939950	8	59872720	99	0.301069
7	158088145	8	59872720	99	0.343557
7	128341114	8	88762242	99	0.532285
7	128341114	8	100272931	99	0.440333
7	128341114	8	100272935	99	0.440333
7	128341114	8	104225380	99	0.347514
7	128341114	8	104225383	99	0.347514
7	128341114	8	113355522	99	0.376185
7	128341114	8	114560825	99	0.569051
7	129856238	8	88762242	99	0.344593
7	129856238	8	100272931	99	0.446382
7	129856238	8	100272935	99	0.446382
7	129856238	8	104225380	99	0.691802
7	129856238	8	104225383	99	0.691802
7	129856238	8	113355522	99	0.360836
7	129856238	8	114560825	99	0.377326
7	130083493	8	116780475	99	0.309327
7	130497785	8	100272931	99	0.423369
7	130497785	8	100272935	99	0.423369
7	130497785	8	113355522	99	0.376544
7	130497785	8	114560825	99	0.337688
7	130529510	8	100272931	99	0.459904
7	130529510	8	100272935	99	0.459904
7	130529510	8	104225380	99	0.334261
7	130529510	8	104225383	99	0.334261
7	130529510	8	113355522	99	0.388917
7	130529510	8	114560825	99	0.380662
7	138740111	8	104225380	99	0.363433
7	138740111	8	104225383	99	0.363433
7	142638362	8	88762242	99	0.344593
7	142638362	8	100272931	99	0.446382
7	142638362	8	100272935	99	0.446382
7	142638362	8	104225380	99	0.691802
7	142638362	8	104225383	99	0.691802
7	142638362	8	113355522	99	0.360836
7	142638362	8	114560825	99	0.377326
7	146471586	8	88762242	99	0.329594
7	146471586	8	100272931	99	0.428113
7	146471586	8	100272935	99	0.428113
7	146471586	8	104225380	99	0.653336
7	146471586	8	104225383	99	0.653336
7	146471586	8	113355522	99	0.344302
7	146471586	8	114560825	99	0.307907
7	146471588	8	88762242	99	0.329594
7	146471588	8	100272931	99	0.428113
7	146471588	8	100272935	99	0.428113
7	146471588	8	104225380	99	0.653336
7	146471588	8	104225383	99	0.653336
7	146471588	8	113355522	99	0.344302
7	146471588	8	114560825	99	0.307907
7	150757230	8	106563169	99	0.328967
7	150757230	8	106564068	99	0.328967
7	150758022	8	106563169	99	0.328967
7	150758022	8	106564068	99	0.328967
7	150761680	8	106563169	99	0.305467
7	150761680	8	106564068	99	0.305467
7	150762704	8	106563169	99	0.305467
7	150762704	8	106564068	99	0.305467
7	151929125	8	104225380	99	0.334367
7	151929125	8	104225383	99	0.334367
7	151929126	8	104225380	99	0.334367
7	151929126	8	104225383	99	0.334367
7	151941664	8	100272931	99	0.307571
7	151941664	8	100272935	99	0.307571
7	151941664	8	104225380	99	0.357061
7	151941664	8	104225383	99	0.357061
7	152074609	8	104225380	99	0.423054
7	152074609	8	104225383	99	0.423054
7	152074610	8	104225380	99	0.423054
7	152074610	8	104225383	99	0.423054
7	152074623	8	104225380	99	0.41039
7	152074623	8	104225383	99	0.41039
7	152102807	8	104225380	99	0.337506
7	152102807	8	104225383	99	0.337506
7	152102853	8	86571977	99	0.324659
7	152102853	8	104225380	99	0.319294
7	152102853	8	104225383	99	0.319294
7	152102854	8	86571977	99	0.324659
7	152102854	8	104225380	99	0.319294
7	152102854	8	104225383	99	0.319294
7	152234346	8	104299311	99	0.307912
7	155725538	8	86571977	99	0.343663
7	156743124	8	104225380	99	0.326531
7	156743124	8	104225383	99	0.326531
7	156743126	8	104225380	99	0.326531
7	156743126	8	104225383	99	0.326531
7	157509670	8	86571977	99	0.332925
7	157509670	8	104225380	99	0.348723
7	157509670	8	104225383	99	0.348723
7	158088145	8	104225380	99	0.309012
7	158088145	8	104225383	99	0.309012
7	158709072	8	104225380	99	0.377307
7	158709072	8	104225383	99	0.377307
7	128341114	8	143868011	99	0.417982
7	128341114	8	143868014	99	0.417982
7	129856238	8	134107538	99	0.338983
7	129856238	8	134144314	99	0.471684
7	129856238	8	134258964	99	0.330541
7	129856238	8	143868011	99	0.810303
7	129856238	8	143868014	99	0.810303
7	129856238	8	144733782	99	0.320225
7	130497785	8	143868011	99	0.354543
7	130497785	8	143868014	99	0.354543
7	130529510	8	143868011	99	0.415493
7	130529510	8	143868014	99	0.415493
7	131195813	8	143868011	99	0.330648
7	131195813	8	143868014	99	0.330648
7	132292867	8	143094380	99	0.494898
7	138740111	8	143868011	99	0.365601
7	138740111	8	143868014	99	0.365601
7	139975157	8	128429456	99	0.304884
7	142638362	8	134107538	99	0.338983
7	142638362	8	134144314	99	0.471684
7	142638362	8	134258964	99	0.330541
7	142638362	8	143868011	99	0.810303
7	142638362	8	143868014	99	0.810303
7	142638362	8	144733782	99	0.320225
7	146471586	8	134107538	99	0.303616
7	146471586	8	134144314	99	0.502084
7	146471586	8	134258964	99	0.31127
7	146471586	8	143868011	99	0.707092
7	146471586	8	143868014	99	0.707092
7	146471588	8	134107538	99	0.303616
7	146471588	8	134144314	99	0.502084
7	146471588	8	134258964	99	0.31127
7	146471588	8	143868011	99	0.707092
7	146471588	8	143868014	99	0.707092
7	146543411	8	124765474	99	0.30237
7	146543411	8	124765702	99	0.30237
7	146543411	8	124767813	99	0.30237
7	146543411	8	124768070	99	0.30237
7	146543411	8	124769884	99	0.30237
7	146543411	8	124770520	99	0.30237
7	146543411	8	124771022	99	0.30237
7	146543411	8	124772465	99	0.30237
7	148023755	8	126447723	99	0.31408
7	151941664	8	134258964	99	0.334857
7	151941664	8	143868011	99	0.325522
7	151941664	8	143868014	99	0.325522
7	151941917	8	142955642	99	0.326531
7	151941919	8	142955642	99	0.326531
7	152074456	8	134107538	99	0.317669
7	152074457	8	134107538	99	0.317669
7	152074623	8	143304941	99	0.306469
7	152074623	8	143868011	99	0.364036
7	152074623	8	143868014	99	0.364036
7	152102807	8	140473622	99	0.3218
7	152102807	8	143868011	99	0.32775
7	152102807	8	143868014	99	0.32775
7	152102853	8	139071719	99	0.324863
7	152102854	8	139071719	99	0.324863
7	152103558	8	123968422	99	0.302419
7	152422391	8	141214806	99	0.301786
7	152422685	8	141214806	99	0.301786
7	152422736	8	141214806	99	0.300203
7	152422810	8	141214806	99	0.301786
7	152422950	8	141214806	99	0.301786
7	152423919	8	141214806	99	0.301786
7	152424120	8	141214806	99	0.300203
7	152424275	8	141214806	99	0.301786
7	152425223	8	141214806	99	0.301786
7	152425284	8	141214806	99	0.301786
7	152425450	8	141214806	99	0.301786
7	152425657	8	141214806	99	0.301786
7	152425689	8	141214806	99	0.300203
7	152426619	8	141214806	99	0.307575
7	152427525	8	141214806	99	0.300203
7	152427546	8	141214806	99	0.300203
7	152427645	8	141214806	99	0.300203
7	155109801	8	142503195	99	0.351486
7	155109801	8	143094489	99	0.316118
7	156743124	8	134258964	99	0.340597
7	156743124	8	143868011	99	0.430114
7	156743124	8	143868014	99	0.430114
7	156743126	8	134258964	99	0.340597
7	156743126	8	143868011	99	0.430114
7	156743126	8	143868014	99	0.430114
7	157509670	8	139071719	99	0.494097
7	157509670	8	139071833	99	0.358577
7	157509670	8	142502703	99	0.317549
7	158964922	8	143094380	99	1
7	341158	9	5424693	99	0.331615
7	341159	9	5424693	99	0.331615
7	341167	9	5424693	99	0.314011
7	341189	9	5424693	99	0.322698
7	2098087	9	11013064	99	0.340201
7	4796719	9	11013064	99	0.494794
7	5357741	9	16195381	99	0.316434
7	5357741	9	16195440	99	0.308525
7	5357741	9	16195845	99	0.308525
7	5357741	9	16205048	99	0.327261
7	5448286	9	7504790	99	0.306317
7	5788242	9	8902101	99	0.324003
7	5788242	9	8902685	99	0.324003
7	5788242	9	8906760	99	0.310563
7	5967730	9	11013064	99	0.433393
7	5967732	9	11013064	99	0.517996
7	6863146	9	688734	99	0.314334
7	6863146	9	689233	99	0.314334
7	6863146	9	689568	99	0.314334
7	6863146	9	689740	99	0.314334
7	6863146	9	699065	99	0.327291
7	6863146	9	699171	99	0.341191
7	6863146	9	699205	99	0.327291
7	9034989	9	7291036	99	0.336463
7	9035815	9	7291036	99	0.316058
7	9037482	9	7291036	99	0.316058
7	9038170	9	7291036	99	0.316058
7	9039169	9	7291036	99	0.316058
7	9039216	9	7291036	99	0.316058
7	9039337	9	7291036	99	0.316058
7	9039807	9	7291036	99	0.316058
7	9041160	9	7291036	99	0.316058
7	9041792	9	7291036	99	0.316058
7	9041887	9	7291036	99	0.316058
7	9041892	9	7291036	99	0.316058
7	9042030	9	7291036	99	0.316058
7	9042173	9	7291036	99	0.316058
7	9042220	9	7291036	99	0.316058
7	9042370	9	7291036	99	0.318895
7	9042392	9	7291036	99	0.316058
7	9042423	9	7291036	99	0.316058
7	9042427	9	7291036	99	0.316058
7	9042432	9	7291036	99	0.318895
7	9042560	9	7291036	99	0.316058
7	9042636	9	7291036	99	0.316058
7	9042714	9	7291036	99	0.316058
7	9042853	9	7291036	99	0.316058
7	9045174	9	7291036	99	0.336463
7	9045876	9	7291036	99	0.336463
7	9046101	9	7291036	99	0.336463
7	9047187	9	7291036	99	0.318895
7	9047346	9	7291036	99	0.318895
7	9047386	9	7291036	99	0.318895
7	9048462	9	7291036	99	0.318895
7	9048619	9	7291036	99	0.318895
7	9048630	9	7291036	99	0.318895
7	9049543	9	7291036	99	0.318895
7	9049697	9	7291036	99	0.318895
7	9050476	9	7291036	99	0.336463
7	9052064	9	7291036	99	0.336463
7	9056297	9	7291036	99	0.355151
7	12667787	9	9092345	99	0.310312
7	12667787	9	9101863	99	0.302686
7	12667787	9	9102677	99	0.302686
7	12667787	9	9107181	99	0.310312
7	12667787	9	9107652	99	0.303245
7	12667787	9	9109398	99	0.310995
7	12667787	9	9109538	99	0.303245
7	12667787	9	9109613	99	0.310995
7	12667787	9	9109843	99	0.310995
7	12667787	9	9109984	99	0.303245
7	13854622	9	9164268	99	0.307417
7	16901353	9	12451665	99	0.316898
7	16901353	9	12451847	99	0.316898
7	16901353	9	12452348	99	0.316898
7	16901353	9	12452657	99	0.316898
7	18014643	9	15225188	99	0.329942
7	18014643	9	15228957	99	0.315486
7	1181829	9	20185782	99	0.306311
7	1198325	9	20185782	99	0.325142
7	1206890	9	20185782	99	0.325142
7	1209464	9	20185782	99	0.325142
7	1211127	9	20185782	99	0.325142
7	2098087	9	33367695	99	0.331172
7	4796719	9	20817455	99	0.310651
7	4796719	9	33367695	99	0.43632
7	5967730	9	33367695	99	0.387164
7	5967732	9	33367695	99	0.480565
7	6836492	9	33367695	99	0.381056
7	6836494	9	33367695	99	0.381056
7	7925597	9	20470198	99	0.308444
7	10217944	9	26428075	99	0.314069
7	10217944	9	26435652	99	0.331864
7	10217944	9	26437223	99	0.314069
7	10217944	9	26439313	99	0.322659
7	10217944	9	26440921	99	0.322659
7	10217944	9	26447335	99	0.310949
7	10217944	9	26449874	99	0.318406
7	10217944	9	26449999	99	0.318406
7	10217944	9	26451025	99	0.332065
7	10218301	9	26435652	99	0.31439
7	10218301	9	26439313	99	0.306144
7	10218301	9	26440921	99	0.306144
7	10218301	9	26451025	99	0.30698
7	14911000	9	20817455	99	0.379635
7	15371549	9	25552471	99	0.305269
7	390489	9	68437373	99	0.331081
7	390489	9	68437374	99	0.331081
7	507162	9	66826780	99	0.326531
7	507163	9	66826780	99	0.326531
7	507200	9	66456575	99	1
7	507200	9	66483049	99	1
7	628204	9	66826780	99	1
7	628204	9	68383389	99	0.505102
7	628204	9	68383391	99	0.505102
7	628204	9	68426636	99	0.505102
7	946005	9	66822049	99	0.344732
7	946005	9	68383720	99	0.344732
7	1617457	9	45352626	99	0.494898
7	1617457	9	66822049	99	1
7	1617457	9	68383720	99	1
7	1617457	9	68999965	99	0.494898
7	2098087	9	66468712	99	0.344113
7	2098087	9	68488571	99	0.417872
7	2098087	9	93650733	99	0.391895
7	4796719	9	66468712	99	0.328343
7	4796719	9	68488571	99	0.354403
7	4796719	9	79862017	99	0.409502
7	4796719	9	82111926	99	0.349946
7	4796719	9	82111927	99	0.349946
7	4796719	9	93650733	99	0.58169
7	5967730	9	66468712	99	0.42715
7	5967730	9	68400618	99	0.306529
7	5967730	9	68488571	99	0.355693
7	5967730	9	68993364	99	0.301895
7	5967730	9	69736144	99	0.394775
7	5967730	9	69792277	99	0.341933
7	5967730	9	79862017	99	0.398829
7	5967730	9	82111926	99	0.344267
7	5967730	9	82111927	99	0.344267
7	5967730	9	88248204	99	0.35836
7	5967730	9	93650733	99	0.557905
7	5967732	9	66468712	99	0.502192
7	5967732	9	67867763	99	0.300657
7	5967732	9	68488571	99	0.432699
7	5967732	9	68993364	99	0.352603
7	5967732	9	69736144	99	0.377729
7	5967732	9	69792277	99	0.375347
7	5967732	9	69798414	99	0.311404
7	5967732	9	79862017	99	0.469538
7	5967732	9	82111926	99	0.409177
7	5967732	9	82111927	99	0.409177
7	5967732	9	88248204	99	0.414524
7	5967732	9	93650733	99	0.659369
7	7871699	9	76742627	99	0.300391
7	7876466	9	76742627	99	0.309329
7	14911000	9	68488571	99	0.334306
7	14911000	9	79862017	99	0.313666
7	14911000	9	81450893	99	0.358011
7	14911000	9	93650733	99	0.317839
7	21913841	9	91990071	99	0.337228
7	2098087	9	114905951	99	0.316118
7	4178380	9	93844116	99	0.306045
7	4178380	9	93845482	99	0.306045
7	4178380	9	93845993	99	0.306045
7	4178380	9	93846826	99	0.306045
7	4796719	9	101597549	99	0.462369
7	4796719	9	102153814	99	0.304495
7	4796719	9	114905951	99	0.437629
7	5967730	9	101597549	99	0.460475
7	5967730	9	114905951	99	0.457345
7	5967732	9	101597549	99	0.534501
7	5967732	9	102153814	99	0.322292
7	5967732	9	114905951	99	0.539963
7	9479548	9	100886296	99	0.317926
7	9480430	9	100886296	99	0.306306
7	9480931	9	100886296	99	0.317926
7	9482431	9	100886296	99	0.317926
7	9485961	9	100886296	99	0.317926
7	9487409	9	100886296	99	0.317926
7	9488267	9	100886296	99	0.330013
7	9489273	9	100886296	99	0.330013
7	14911000	9	108282384	99	0.442519
7	14911000	9	114905951	99	0.409703
7	20910451	9	106324621	99	0.305998
7	20910451	9	106325572	99	0.305998
7	946005	9	137720487	99	0.344732
7	1617457	9	136249368	99	0.505102
7	1617457	9	137720487	99	1
7	2098087	9	117110115	99	0.300752
7	2098087	9	129854159	99	0.417934
7	2098087	9	135273487	99	0.367283
7	2098087	9	135703390	99	0.365544
7	4796719	9	129796449	99	0.501901
7	4796719	9	129796452	99	0.501901
7	4796719	9	129854159	99	0.454058
7	4796719	9	130678772	99	0.337457
7	4796719	9	131104808	99	0.392074
7	4796719	9	133578385	99	0.402414
7	4796719	9	135273487	99	0.557884
7	4796719	9	135703390	99	0.472133
7	4796719	9	138390559	99	0.395776
7	5002252	9	136943325	99	0.30761
7	5002252	9	136944827	99	0.30761
7	5002252	9	136944869	99	0.30761
7	5002252	9	136945170	99	0.30761
7	5002252	9	136946136	99	0.30761
7	5002252	9	136946203	99	0.30761
7	5002252	9	136946612	99	0.30761
7	5002252	9	136946799	99	0.30761
7	5002252	9	136949180	99	0.30761
7	5002252	9	136949558	99	0.30761
7	5002252	9	136950303	99	0.30761
7	5037459	9	136943325	99	0.323386
7	5037459	9	136944827	99	0.323386
7	5037459	9	136944869	99	0.323386
7	5037459	9	136944993	99	0.304927
7	5037459	9	136945170	99	0.323386
7	5037459	9	136946136	99	0.323386
7	5037459	9	136946203	99	0.323386
7	5037459	9	136946612	99	0.323386
7	5037459	9	136946799	99	0.323386
7	5037459	9	136949180	99	0.323386
7	5037459	9	136949558	99	0.323386
7	5037459	9	136950303	99	0.323386
7	5038559	9	136943325	99	0.303056
7	5038559	9	136944827	99	0.303056
7	5038559	9	136944869	99	0.303056
7	5038559	9	136945170	99	0.303056
7	5038559	9	136946136	99	0.303056
7	5038559	9	136946203	99	0.303056
7	5038559	9	136946612	99	0.303056
7	5038559	9	136946799	99	0.303056
7	5038559	9	136949180	99	0.303056
7	5038559	9	136949558	99	0.303056
7	5038559	9	136950303	99	0.303056
7	5309244	9	140765941	99	0.306306
7	5309244	9	140770440	99	0.306306
7	5309244	9	140770923	99	0.30891
7	5309244	9	140777105	99	0.306306
7	5309244	9	140786210	99	0.319707
7	5309244	9	140857015	99	0.30891
7	5967730	9	125289085	99	0.301888
7	5967730	9	129796449	99	0.582422
7	5967730	9	129796452	99	0.582422
7	5967730	9	129854159	99	0.460009
7	5967730	9	130678772	99	0.368921
7	5967730	9	131104808	99	0.421581
7	5967730	9	133578385	99	0.398305
7	5967730	9	135273487	99	0.529857
7	5967730	9	135703390	99	0.524066
7	5967730	9	138390559	99	0.521667
7	5967732	9	125289085	99	0.369536
7	5967732	9	129329500	99	0.300908
7	5967732	9	129796449	99	0.677682
7	5967732	9	129796452	99	0.677682
7	5967732	9	129854159	99	0.545994
7	5967732	9	130678772	99	0.453491
7	5967732	9	131104808	99	0.51272
7	5967732	9	133578385	99	0.496684
7	5967732	9	135273487	99	0.630073
7	5967732	9	135703390	99	0.553956
7	5967732	9	137987965	99	0.348348
7	5967732	9	138390559	99	0.630095
7	6836492	9	125289085	99	0.325283
7	6836492	9	130678772	99	0.320099
7	6836492	9	133578385	99	0.368622
7	6836492	9	138390559	99	0.364952
7	6836494	9	125289085	99	0.325283
7	6836494	9	130678772	99	0.320099
7	6836494	9	133578385	99	0.368622
7	6836494	9	138390559	99	0.364952
7	9020630	9	137251550	99	0.323206
7	12870363	9	127172289	99	0.313311
7	14911000	9	129329500	99	0.313666
7	14911000	9	129854159	99	0.369945
7	14911000	9	130678772	99	0.324325
7	14911000	9	135273487	99	0.356308
7	14911000	9	135703390	99	0.334306
7	14911000	9	137286013	99	0.320958
7	14911000	9	138390559	99	0.333254
7	22528568	9	135895382	99	0.326589
7	22529708	9	135895382	99	0.326589
7	22529851	9	135895382	99	0.487702
7	22531187	9	135895382	99	0.487702
7	22531968	9	135895382	99	0.487702
7	22532618	9	135895382	99	0.487702
7	22533923	9	135895382	99	0.487702
7	22534805	9	135895382	99	0.487702
7	22535263	9	135895382	99	0.487702
7	22540335	9	135895382	99	0.360374
7	22541983	9	135895382	99	0.360374
7	22545436	9	135895382	99	0.372664
7	22545620	9	135895382	99	0.622795
7	22546411	9	135895382	99	0.577286
7	22546885	9	135895382	99	0.636898
7	22547493	9	135895382	99	0.577286
7	22548978	9	135895382	99	0.579478
7	22550049	9	135895382	99	0.403473
7	22550476	9	135895382	99	0.372664
7	22551109	9	135895382	99	0.636898
7	22551858	9	135895382	99	0.577286
7	22552295	9	135895382	99	0.636898
7	22552297	9	135895382	99	0.636898
7	22552921	9	135895382	99	0.636898
7	22553430	9	135895382	99	0.636898
7	22553694	9	135895382	99	0.636898
7	22554095	9	135895382	99	0.577286
7	22554431	9	135895382	99	0.577286
7	22554637	9	135895382	99	0.577286
7	22554903	9	135895382	99	0.577286
7	22555906	9	135895382	99	0.577286
7	22558460	9	135895382	99	0.413004
7	22558507	9	135895382	99	0.577286
7	22558885	9	135895382	99	0.413004
7	22559600	9	135895382	99	0.413004
7	22562691	9	135895382	99	0.413004
7	22563198	9	135895382	99	0.403473
7	22563823	9	135895382	99	0.577286
7	22564463	9	135895382	99	0.403473
7	22564569	9	135895382	99	0.403473
7	22564827	9	135895382	99	0.355927
7	22565112	9	135895382	99	0.403473
7	22566783	9	135895382	99	0.577286
7	22566834	9	135895382	99	0.636898
7	22567760	9	135895382	99	0.577286
7	22568046	9	135895382	99	0.577286
7	22568201	9	135895382	99	0.636898
7	22568665	9	135895382	99	0.577286
7	22568892	9	135895382	99	0.636898
7	22569119	9	135895382	99	0.622795
7	22569120	9	135895382	99	0.622795
7	22569172	9	135895382	99	0.622795
7	22569303	9	135895382	99	0.622795
7	22570765	9	135895382	99	0.394102
7	22570819	9	135895382	99	0.394102
7	22571593	9	135895382	99	0.562383
7	22572159	9	135895382	99	0.394102
7	22572180	9	135895382	99	0.587795
7	22572513	9	135895382	99	0.503803
7	22573502	9	135895382	99	0.503803
7	22575058	9	135895382	99	0.394102
7	22575398	9	135895382	99	0.509053
7	22575526	9	135895382	99	0.394102
7	22576264	9	135895382	99	0.375824
7	22577042	9	135895382	99	0.562383
7	22577414	9	135895382	99	0.562383
7	22578119	9	135895382	99	0.562383
7	22579819	9	135895382	99	0.399519
7	22580090	9	135895382	99	0.408316
7	26863272	9	11969664	99	0.30438
7	29208820	9	669136	99	0.302419
7	29226513	9	669136	99	0.314642
7	29227167	9	669136	99	0.314642
7	29228054	9	669136	99	0.314642
7	29549097	9	11013064	99	0.537435
7	29549100	9	11013064	99	0.587418
7	32535288	9	11013064	99	0.460009
7	32869290	9	10223690	99	0.315161
7	35674854	9	11013064	99	0.301895
7	36552790	9	11013064	99	0.460009
7	49222998	9	15717149	99	0.305186
7	54594959	9	14066897	99	0.345172
7	54825370	9	200866	99	0.319052
7	54825370	9	11013064	99	0.524389
7	25531396	9	39778136	99	0.33809
7	27037639	9	31940478	99	0.306166
7	29549097	9	20817455	99	0.394125
7	29549097	9	33367695	99	0.70575
7	29549097	9	39029874	99	0.324325
7	29549100	9	20817455	99	0.401182
7	29549100	9	33367695	99	0.65065
7	29549100	9	44182380	99	0.316715
7	32535288	9	20817455	99	0.317873
7	32535288	9	33367695	99	0.472151
7	32535288	9	44182380	99	0.417934
7	34931731	9	40033632	99	0.303782
7	36552790	9	20817455	99	0.317873
7	36552790	9	33367695	99	0.472151
7	36552790	9	44182380	99	0.417934
7	42579731	9	33447547	99	0.307207
7	42579731	9	33447824	99	0.307207
7	42579731	9	33449411	99	0.307207
7	48436495	9	29210996	99	0.333512
7	54825370	9	33367695	99	0.51833
7	29549097	9	66468712	99	0.555179
7	29549097	9	68396587	99	0.320253
7	29549097	9	68487930	99	0.346011
7	29549097	9	68488571	99	0.506276
7	29549097	9	69736144	99	0.371378
7	29549097	9	69792277	99	0.488079
7	29549097	9	69798351	99	0.374621
7	29549097	9	69798414	99	0.345937
7	29549097	9	79862017	99	0.466
7	29549097	9	82111926	99	0.353739
7	29549097	9	82111927	99	0.353739
7	29549097	9	88248204	99	0.394125
7	29549097	9	93650733	99	0.733741
7	29549100	9	66468712	99	0.591052
7	29549100	9	67867763	99	0.33101
7	29549100	9	68400618	99	0.324801
7	29549100	9	68433809	99	0.301859
7	29549100	9	68488571	99	0.556746
7	29549100	9	68993364	99	0.341568
7	29549100	9	69736144	99	0.354739
7	29549100	9	69792277	99	0.501234
7	29549100	9	69798351	99	0.342582
7	29549100	9	79862017	99	0.495258
7	29549100	9	82111926	99	0.434506
7	29549100	9	82111927	99	0.434506
7	29549100	9	88248204	99	0.341568
7	29549100	9	93650733	99	0.800849
7	32535288	9	66468712	99	0.578645
7	32535288	9	68362966	99	0.302769
7	32535288	9	68400618	99	0.386065
7	32535288	9	68488571	99	0.554331
7	32535288	9	69736144	99	0.400732
7	32535288	9	69792277	99	0.366956
7	32535288	9	69798351	99	0.35296
7	32535288	9	69798414	99	0.318346
7	32535288	9	79862017	99	0.481554
7	32535288	9	81450893	99	0.366554
7	32535288	9	82111926	99	0.421099
7	32535288	9	82111927	99	0.421099
7	32535288	9	88248204	99	0.376064
7	32535288	9	93650733	99	0.727806
7	32571024	9	66456575	99	1
7	32571024	9	66483049	99	1
7	32571027	9	66456575	99	1
7	32571027	9	66483049	99	1
7	32662168	9	68478271	99	0.301741
7	32662168	9	68478272	99	0.301741
7	32677791	9	68478271	99	0.301741
7	32677791	9	68478272	99	0.301741
7	32774899	9	68478271	99	0.301741
7	32774899	9	68478272	99	0.301741
7	35674854	9	79862017	99	0.31013
7	35674854	9	82111926	99	0.370232
7	35674854	9	82111927	99	0.370232
7	35674854	9	88248204	99	0.364269
7	35674854	9	93650733	99	0.446382
7	36552790	9	66468712	99	0.512723
7	36552790	9	68400618	99	0.386065
7	36552790	9	68488571	99	0.554331
7	36552790	9	69736144	99	0.365337
7	36552790	9	69792277	99	0.366956
7	36552790	9	69798351	99	0.304971
7	36552790	9	69798414	99	0.318346
7	36552790	9	79862017	99	0.421099
7	36552790	9	82111926	99	0.421099
7	36552790	9	82111927	99	0.421099
7	36552790	9	93650733	99	0.727806
7	44032425	9	68488571	99	0.32787
7	44032425	9	93650733	99	0.313388
7	45650595	9	66468619	99	0.326531
7	45650595	9	66861294	99	0.326531
7	45650596	9	66468619	99	0.326531
7	45650596	9	66861294	99	0.326531
7	49574708	9	66254365	99	0.417422
7	49748311	9	72323481	99	0.357183
7	49749748	9	72323481	99	0.357183
7	49750477	9	72323481	99	0.357183
7	49751193	9	72323481	99	0.337331
7	49759273	9	72323481	99	0.357183
7	49762153	9	72323481	99	0.357183
7	49768317	9	72323481	99	0.357183
7	49770628	9	72323481	99	0.357183
7	49770649	9	72323481	99	0.357183
7	49780316	9	72323481	99	0.357183
7	49787632	9	72323481	99	0.357183
7	49792294	9	72323481	99	0.357183
7	49792663	9	72323481	99	0.357183
7	49802101	9	72323481	99	0.337331
7	49804433	9	72323481	99	0.357183
7	49805478	9	72323481	99	0.357183
7	49808548	9	72323481	99	0.337331
7	49809603	9	72323481	99	0.318784
7	49809780	9	72323481	99	0.318784
7	49812367	9	72323481	99	0.337331
7	49813309	9	72323481	99	0.337331
7	52586703	9	87391081	99	0.308794
7	52591165	9	87391081	99	0.31667
7	52595200	9	87391081	99	0.31667
7	52597347	9	87391081	99	0.31667
7	54825370	9	66468712	99	0.449517
7	54825370	9	68363623	99	0.307412
7	54825370	9	68487930	99	0.330884
7	54825370	9	68488571	99	0.489197
7	54825370	9	69792277	99	0.306637
7	54825370	9	69798414	99	0.300657
7	54825370	9	79862017	99	0.429066
7	54825370	9	82111926	99	0.322476
7	54825370	9	82111927	99	0.322476
7	54825370	9	93650733	99	0.638086
7	27185723	9	114591623	99	0.364683
7	27185723	9	114592977	99	0.364683
7	27185723	9	114593311	99	0.364683
7	27185723	9	114593757	99	0.364683
7	27185723	9	114594188	99	0.339849
7	27185723	9	114595739	99	0.339849
7	27185723	9	114595847	99	0.364683
7	27185723	9	114595864	99	0.364683
7	27185723	9	114596041	99	0.364683
7	27185723	9	114596299	99	0.364683
7	27185723	9	114597259	99	0.364683
7	27185723	9	114598233	99	0.364683
7	27185723	9	114601236	99	0.364683
7	27185723	9	114602223	99	0.364683
7	27185723	9	114602641	99	0.364683
7	27185723	9	114603362	99	0.364683
7	27185723	9	114604660	99	0.364683
7	27185723	9	114604972	99	0.364683
7	27185723	9	114605276	99	0.364683
7	27185723	9	114606961	99	0.341007
7	27185723	9	114607370	99	0.339849
7	27185723	9	114608063	99	0.366124
7	27185723	9	114608646	99	0.339849
7	27185723	9	114610678	99	0.366124
7	27185723	9	114611232	99	0.366124
7	27185723	9	114612458	99	0.366124
7	27185723	9	114615180	99	0.366124
7	27185723	9	114615218	99	0.366124
7	27185723	9	114615257	99	0.366124
7	27185723	9	114617105	99	0.366124
7	27185723	9	114617115	99	0.339849
7	27185723	9	114618482	99	0.341007
7	27185723	9	114618816	99	0.366124
7	27185723	9	114619143	99	0.366124
7	27185723	9	114620545	99	0.339849
7	27185723	9	114625609	99	0.339849
7	27185723	9	114628073	99	0.339849
7	27185723	9	114632308	99	0.315729
7	27185723	9	114633347	99	0.315729
7	27196434	9	114591623	99	0.332002
7	27196434	9	114592977	99	0.332002
7	27196434	9	114593311	99	0.332002
7	27196434	9	114593757	99	0.332002
7	27196434	9	114594188	99	0.309268
7	27196434	9	114595739	99	0.309268
7	27196434	9	114595847	99	0.332002
7	27196434	9	114595864	99	0.332002
7	27196434	9	114596041	99	0.332002
7	27196434	9	114596299	99	0.332002
7	27196434	9	114597259	99	0.332002
7	27196434	9	114598233	99	0.332002
7	27196434	9	114601236	99	0.332002
7	27196434	9	114602223	99	0.332002
7	27196434	9	114602641	99	0.332002
7	27196434	9	114603362	99	0.332002
7	27196434	9	114604660	99	0.332002
7	27196434	9	114604972	99	0.332002
7	27196434	9	114605276	99	0.332002
7	27196434	9	114606961	99	0.309028
7	27196434	9	114607370	99	0.309268
7	27196434	9	114608063	99	0.331985
7	27196434	9	114608646	99	0.309268
7	27196434	9	114610678	99	0.331985
7	27196434	9	114611232	99	0.331985
7	27196434	9	114612458	99	0.331985
7	27196434	9	114615180	99	0.331985
7	27196434	9	114615218	99	0.331985
7	27196434	9	114615257	99	0.331985
7	27196434	9	114617105	99	0.331985
7	27196434	9	114617115	99	0.309268
7	27196434	9	114618482	99	0.309028
7	27196434	9	114618816	99	0.331985
7	27196434	9	114619143	99	0.331985
7	27196434	9	114620545	99	0.309268
7	27196434	9	114625609	99	0.309268
7	27196434	9	114628073	99	0.309268
7	27197319	9	114591623	99	0.332002
7	27197319	9	114592977	99	0.332002
7	27197319	9	114593311	99	0.332002
7	27197319	9	114593757	99	0.332002
7	27197319	9	114594188	99	0.309268
7	27197319	9	114595739	99	0.309268
7	27197319	9	114595847	99	0.332002
7	27197319	9	114595864	99	0.332002
7	27197319	9	114596041	99	0.332002
7	27197319	9	114596299	99	0.332002
7	27197319	9	114597259	99	0.332002
7	27197319	9	114598233	99	0.332002
7	27197319	9	114601236	99	0.332002
7	27197319	9	114602223	99	0.332002
7	27197319	9	114602641	99	0.332002
7	27197319	9	114603362	99	0.332002
7	27197319	9	114604660	99	0.332002
7	27197319	9	114604972	99	0.332002
7	27197319	9	114605276	99	0.332002
7	27197319	9	114606961	99	0.309028
7	27197319	9	114607370	99	0.309268
7	27197319	9	114608063	99	0.331985
7	27197319	9	114608646	99	0.309268
7	27197319	9	114610678	99	0.331985
7	27197319	9	114611232	99	0.331985
7	27197319	9	114612458	99	0.331985
7	27197319	9	114615180	99	0.331985
7	27197319	9	114615218	99	0.331985
7	27197319	9	114615257	99	0.331985
7	27197319	9	114617105	99	0.331985
7	27197319	9	114617115	99	0.309268
7	27197319	9	114618482	99	0.309028
7	27197319	9	114618816	99	0.331985
7	27197319	9	114619143	99	0.331985
7	27197319	9	114620545	99	0.309268
7	27197319	9	114625609	99	0.309268
7	27197319	9	114628073	99	0.309268
7	28317064	9	99128208	99	0.310473
7	28317064	9	99177643	99	0.310473
7	28317064	9	99226681	99	0.363138
7	29549097	9	101597549	99	0.475759
7	29549097	9	114905951	99	0.51272
7	29549100	9	101597549	99	0.500561
7	29549100	9	114905951	99	0.690172
7	32241867	9	114918944	99	0.333971
7	32245230	9	114918944	99	0.333971
7	32535288	9	101597549	99	0.422091
7	32535288	9	114905951	99	0.612443
7	35674854	9	101597549	99	0.415336
7	35674854	9	102153814	99	0.310651
7	35674854	9	114905951	99	0.414524
7	36552790	9	101597549	99	0.483807
7	36552790	9	108282384	99	0.385145
7	36552790	9	114905951	99	0.48336
7	54825370	9	101597549	99	0.389916
7	54825370	9	114905951	99	0.455831
7	24971213	9	117220194	99	0.321935
7	27530662	9	126049515	99	0.303255
7	29549097	9	117110115	99	0.324439
7	29549097	9	125289085	99	0.395457
7	29549097	9	129329500	99	0.353739
7	29549097	9	129796449	99	0.575582
7	29549097	9	129796452	99	0.575582
7	29549097	9	129854159	99	0.635754
7	29549097	9	130678772	99	0.567494
7	29549097	9	131104808	99	0.567494
7	29549097	9	133578385	99	0.645858
7	29549097	9	135273487	99	0.768675
7	29549097	9	135703390	99	0.631934
7	29549097	9	137987965	99	0.307323
7	29549097	9	138390559	99	0.66914
7	29549100	9	117110115	99	0.323269
7	29549100	9	125289085	99	0.434379
7	29549100	9	129329500	99	0.495258
7	29549100	9	129796449	99	0.690172
7	29549100	9	129796452	99	0.690172
7	29549100	9	129854159	99	0.688889
7	29549100	9	130678772	99	0.567365
7	29549100	9	131104808	99	0.567365
7	29549100	9	133578385	99	0.53541
7	29549100	9	135273487	99	0.765582
7	29549100	9	135703390	99	0.690178
7	29549100	9	137987965	99	0.324801
7	29549100	9	138390559	99	0.678892
7	32535288	9	117110115	99	0.374041
7	32535288	9	125289085	99	0.374049
7	32535288	9	129329500	99	0.421099
7	32535288	9	129796449	99	0.682707
7	32535288	9	129796452	99	0.682707
7	32535288	9	129854159	99	0.684551
7	32535288	9	130678772	99	0.395457
7	32535288	9	131104808	99	0.395457
7	32535288	9	133578385	99	0.429125
7	32535288	9	135273487	99	0.695621
7	32535288	9	135703390	99	0.688889
7	32535288	9	138390559	99	0.437927
7	35674854	9	129796449	99	0.48145
7	35674854	9	129796452	99	0.48145
7	35674854	9	129854159	99	0.317873
7	35674854	9	130678772	99	0.335866
7	35674854	9	131104808	99	0.335866
7	35674854	9	133578385	99	0.308808
7	35674854	9	135273487	99	0.428113
7	35674854	9	135703390	99	0.401182
7	35674854	9	138390559	99	0.348684
7	36552790	9	129796449	99	0.612443
7	36552790	9	129796452	99	0.612443
7	36552790	9	129854159	99	0.684551
7	36552790	9	130678772	99	0.450208
7	36552790	9	131104808	99	0.395457
7	36552790	9	133578385	99	0.429125
7	36552790	9	135273487	99	0.695621
7	36552790	9	135703390	99	0.619784
7	36552790	9	138390559	99	0.437927
7	37013691	9	127830794	99	0.37765
7	44032425	9	129854159	99	0.359187
7	45650595	9	140783674	99	0.331081
7	45650596	9	140783674	99	0.331081
7	45651382	9	129625194	99	0.305776
7	45651382	9	129625278	99	0.319196
7	45651382	9	129625708	99	0.319196
7	45651382	9	129625709	99	0.319196
7	45651382	9	129626057	99	0.319196
7	45651382	9	129628576	99	0.319196
7	45651382	9	129629175	99	0.319196
7	45651382	9	129629230	99	0.319196
7	45651382	9	129630096	99	0.319196
7	45651382	9	129630244	99	0.319196
7	45651382	9	129630736	99	0.319196
7	45651382	9	129630781	99	0.319196
7	45651382	9	129631749	99	0.319196
7	45651382	9	129631774	99	0.319196
7	45651382	9	129631900	99	0.319196
7	45651382	9	129632041	99	0.319196
7	45651382	9	129632047	99	0.319196
7	45651382	9	129632255	99	0.319196
7	45651382	9	129633199	99	0.319196
7	45651382	9	129633284	99	0.319196
7	45651382	9	129633433	99	0.319196
7	45651382	9	129633515	99	0.319196
7	45651382	9	129634479	99	0.319196
7	45651382	9	129634539	99	0.319196
7	45651382	9	129634671	99	0.319196
7	45651382	9	129634906	99	0.319196
7	45651382	9	129635244	99	0.319196
7	45651382	9	129635747	99	0.319196
7	45651382	9	129635781	99	0.319196
7	45651382	9	129635949	99	0.319196
7	45651382	9	129636001	99	0.319196
7	45651382	9	129636090	99	0.319196
7	45651382	9	129636384	99	0.319196
7	45651382	9	129636754	99	0.319196
7	45651382	9	129637730	99	0.319196
7	45651382	9	129637758	99	0.319196
7	45651382	9	129637996	99	0.319196
7	45651382	9	129638089	99	0.319196
7	45651382	9	129638544	99	0.319196
7	45651382	9	129640645	99	0.319196
7	45651382	9	129640672	99	0.319196
7	45651382	9	129641591	99	0.319196
7	45651382	9	129643535	99	0.319196
7	45651382	9	129644258	99	0.319196
7	45651382	9	129644688	99	0.319196
7	45651382	9	129645391	99	0.319196
7	45651382	9	129645442	99	0.319196
7	45651382	9	129645610	99	0.319196
7	45651382	9	129647034	99	0.319196
7	45651382	9	129649122	99	0.319196
7	45651382	9	129649800	99	0.305776
7	45651382	9	129650467	99	0.305776
7	45651382	9	129650812	99	0.305776
7	45651382	9	129651546	99	0.305776
7	45653481	9	129625194	99	0.305776
7	45653481	9	129625278	99	0.319196
7	45653481	9	129625708	99	0.319196
7	45653481	9	129625709	99	0.319196
7	45653481	9	129626057	99	0.319196
7	45653481	9	129628576	99	0.319196
7	45653481	9	129629175	99	0.319196
7	45653481	9	129629230	99	0.319196
7	45653481	9	129630096	99	0.319196
7	45653481	9	129630244	99	0.319196
7	45653481	9	129630736	99	0.319196
7	45653481	9	129630781	99	0.319196
7	45653481	9	129631749	99	0.319196
7	45653481	9	129631774	99	0.319196
7	45653481	9	129631900	99	0.319196
7	45653481	9	129632041	99	0.319196
7	45653481	9	129632047	99	0.319196
7	45653481	9	129632255	99	0.319196
7	45653481	9	129633199	99	0.319196
7	45653481	9	129633284	99	0.319196
7	45653481	9	129633433	99	0.319196
7	45653481	9	129633515	99	0.319196
7	45653481	9	129634479	99	0.319196
7	45653481	9	129634539	99	0.319196
7	45653481	9	129634671	99	0.319196
7	45653481	9	129634906	99	0.319196
7	45653481	9	129635244	99	0.319196
7	45653481	9	129635747	99	0.319196
7	45653481	9	129635781	99	0.319196
7	45653481	9	129635949	99	0.319196
7	45653481	9	129636001	99	0.319196
7	45653481	9	129636090	99	0.319196
7	45653481	9	129636384	99	0.319196
7	45653481	9	129636754	99	0.319196
7	45653481	9	129637730	99	0.319196
7	45653481	9	129637758	99	0.319196
7	45653481	9	129637996	99	0.319196
7	45653481	9	129638089	99	0.319196
7	45653481	9	129638544	99	0.319196
7	45653481	9	129640645	99	0.319196
7	45653481	9	129640672	99	0.319196
7	45653481	9	129641591	99	0.319196
7	45653481	9	129643535	99	0.319196
7	45653481	9	129644258	99	0.319196
7	45653481	9	129644688	99	0.319196
7	45653481	9	129645391	99	0.319196
7	45653481	9	129645442	99	0.319196
7	45653481	9	129645610	99	0.319196
7	45653481	9	129647034	99	0.319196
7	45653481	9	129649122	99	0.319196
7	45653481	9	129649800	99	0.305776
7	45653481	9	129650467	99	0.305776
7	45653481	9	129650812	99	0.305776
7	45653481	9	129651546	99	0.305776
7	48734824	9	119802441	99	0.302351
7	51862669	9	139963091	99	0.312939
7	51862669	9	139963466	99	0.302073
7	51862669	9	139964133	99	0.312939
7	51862669	9	139964290	99	0.312939
7	51862669	9	139967800	99	0.305201
7	54825370	9	125289085	99	0.389522
7	54825370	9	129796449	99	0.514706
7	54825370	9	129796452	99	0.514706
7	54825370	9	129854159	99	0.56167
7	54825370	9	130678772	99	0.52967
7	54825370	9	131104808	99	0.590684
7	54825370	9	133578385	99	0.637911
7	54825370	9	135273487	99	0.665314
7	54825370	9	135703390	99	0.54877
7	54825370	9	138390559	99	0.550138
7	57776078	9	11013064	99	0.345125
7	57886948	9	200866	99	0.319725
7	57886948	9	11013064	99	0.524066
7	61903606	9	11013064	99	0.400469
7	64255019	9	11013064	99	0.619043
7	72664015	9	11013064	99	0.321251
7	74608740	9	11013064	99	0.421581
7	77705849	9	17511650	99	0.303282
7	77707557	9	17511650	99	0.303282
7	77974447	9	9164268	99	0.31967
7	82462116	9	3939041	99	0.301157
7	82462116	9	3939435	99	0.301157
7	82462116	9	3939997	99	0.301157
7	82462116	9	3940759	99	0.304232
7	84879208	9	11013064	99	0.624468
7	85555419	9	11013064	99	0.333292
7	87072688	9	11013064	99	0.524497
7	87072692	9	11013064	99	0.524497
7	56434857	9	20817455	99	0.304946
7	56434904	9	20817455	99	0.311681
7	57776078	9	20817455	99	0.330664
7	57776078	9	33367695	99	0.327332
7	57776078	9	44182380	99	0.368421
7	57880192	9	35802981	99	0.306134
7	57880193	9	35802981	99	0.306134
7	57880209	9	35802981	99	0.306134
7	57880213	9	35802981	99	0.306134
7	57880215	9	35802981	99	0.306134
7	57886948	9	20817455	99	0.465587
7	57886948	9	33367695	99	0.465718
7	57886948	9	44182380	99	0.533025
7	61794524	9	41889438	99	0.348779
7	61794524	9	41980843	99	0.393721
7	61794524	9	41980880	99	0.393721
7	61794524	9	43159298	99	0.365182
7	61794524	9	43159306	99	0.365182
7	61794552	9	33367695	99	0.321918
7	61794552	9	41889438	99	0.417295
7	61794552	9	41980843	99	0.50898
7	61794552	9	41980880	99	0.50898
7	61794552	9	43159298	99	0.328264
7	61794552	9	43159306	99	0.328264
7	61794555	9	33367695	99	0.321918
7	61794555	9	41889438	99	0.417295
7	61794555	9	41980843	99	0.50898
7	61794555	9	41980880	99	0.50898
7	61794555	9	43159298	99	0.328264
7	61794555	9	43159306	99	0.328264
7	61794932	9	41283746	99	0.316456
7	61903606	9	33367695	99	0.3704
7	64255019	9	20817455	99	0.412928
7	64255019	9	33367695	99	0.467415
7	65250591	9	33367695	99	0.343903
7	72664015	9	33367695	99	0.321705
7	74608740	9	33367695	99	0.515039
7	77899480	9	28362232	99	0.307381
7	81878127	9	31121141	99	0.324715
7	81878127	9	31121265	99	0.324715
7	81878127	9	31122863	99	0.324715
7	84879208	9	20817455	99	0.533203
7	84879208	9	33367695	99	0.421919
7	84879208	9	42450908	99	0.353383
7	84879208	9	44182380	99	0.348415
7	85555419	9	20817455	99	0.392449
7	85555419	9	44182380	99	0.328947
7	86323843	9	22413827	99	0.390989
7	87072688	9	20817455	99	0.485839
7	87072688	9	33367695	99	0.400152
7	87072688	9	42450908	99	0.366942
7	87072688	9	44182380	99	0.325125
7	87072692	9	20817455	99	0.485839
7	87072692	9	33367695	99	0.400152
7	87072692	9	42450908	99	0.366942
7	87072692	9	44182380	99	0.325125
7	56434857	9	44435950	99	0.317965
7	56434857	9	69792277	99	0.301721
7	56434857	9	93650733	99	0.314621
7	56434904	9	44435950	99	0.384187
7	56434904	9	66468712	99	0.307572
7	56434904	9	68488571	99	0.317991
7	56434904	9	93650733	99	0.397165
7	57552788	9	66832438	99	0.326531
7	57552788	9	68414033	99	0.494898
7	57552788	9	68416029	99	1
7	57552788	9	68416033	99	1
7	57552794	9	66832438	99	0.326531
7	57552794	9	68414033	99	0.494898
7	57552794	9	68416029	99	1
7	57552794	9	68416033	99	1
7	57552798	9	66832438	99	0.326531
7	57552798	9	68414033	99	0.494898
7	57552798	9	68416029	99	1
7	57552798	9	68416033	99	1
7	57744047	9	45372182	99	0.494898
7	57744048	9	45372182	99	0.494898
7	57776078	9	66468712	99	0.49347
7	57776078	9	68397373	99	0.302852
7	57776078	9	68488571	99	0.432692
7	57776078	9	69736144	99	0.392187
7	57776078	9	69798351	99	0.328138
7	57776078	9	69798414	99	0.30558
7	57776078	9	81450893	99	0.308394
7	57776078	9	93650733	99	0.468008
7	57886595	9	68414417	99	0.334921
7	57886737	9	45372182	99	0.505102
7	57886781	9	66468712	99	0.308419
7	57886781	9	68393793	99	0.326775
7	57886781	9	68487930	99	0.31966
7	57886781	9	68488445	99	0.309007
7	57886781	9	68488449	99	0.309007
7	57886781	9	68488571	99	0.323269
7	57886781	9	93650733	99	0.347119
7	57886948	9	45431626	99	0.329034
7	57886948	9	66468712	99	0.660966
7	57886948	9	67867763	99	0.33101
7	57886948	9	68363623	99	0.317618
7	57886948	9	68393793	99	0.313564
7	57886948	9	68400618	99	0.373846
7	57886948	9	68432197	99	0.321009
7	57886948	9	68488571	99	0.762263
7	57886948	9	68993364	99	0.341568
7	57886948	9	69736144	99	0.425419
7	57886948	9	69792277	99	0.404613
7	57886948	9	69798351	99	0.446495
7	57886948	9	69798414	99	0.432699
7	57886948	9	79862017	99	0.324923
7	57886948	9	81450893	99	0.480418
7	57886948	9	82111926	99	0.434506
7	57886948	9	82111927	99	0.434506
7	57886948	9	93650733	99	0.727223
7	61670978	9	93650733	99	0.359594
7	61788601	9	66456575	99	1
7	61788601	9	66483049	99	1
7	61794524	9	45372526	99	0.30151
7	61794524	9	45372527	99	0.30151
7	61794524	9	68396587	99	0.436374
7	61794524	9	69736144	99	0.39205
7	61794524	9	70159786	99	0.401988
7	61794524	9	92443415	99	0.329661
7	61794552	9	46107859	99	0.362173
7	61794552	9	66298571	99	0.318531
7	61794552	9	66490668	99	0.309097
7	61794552	9	68396587	99	0.437894
7	61794552	9	69736144	99	0.368844
7	61794552	9	70159786	99	0.356651
7	61794552	9	92443415	99	0.301486
7	61794555	9	46107859	99	0.362173
7	61794555	9	66298571	99	0.318531
7	61794555	9	66490668	99	0.309097
7	61794555	9	68396587	99	0.437894
7	61794555	9	69736144	99	0.368844
7	61794555	9	70159786	99	0.356651
7	61794555	9	92443415	99	0.301486
7	61794923	9	68393793	99	0.330678
7	61794923	9	68487930	99	0.387164
7	61794923	9	68488445	99	0.311261
7	61794923	9	68488449	99	0.311261
7	61794932	9	66468712	99	0.330247
7	61794932	9	68393793	99	0.447485
7	61794932	9	68485457	99	0.3
7	61794932	9	68485460	99	0.3
7	61794932	9	68487930	99	0.430135
7	61794932	9	68488445	99	0.388971
7	61794932	9	68488449	99	0.388971
7	61794932	9	68488571	99	0.307692
7	61846265	9	69840926	99	0.494898
7	61846269	9	69840926	99	0.494898
7	61846946	9	66468975	99	0.326531
7	61862836	9	66477729	99	0.494898
7	61862836	9	66837804	99	0.344732
7	61862836	9	66850631	99	0.344732
7	61862836	9	69832759	99	0.505102
7	61862836	9	69840926	99	1
7	61868345	9	66826780	99	0.505102
7	61868346	9	66826780	99	0.505102
7	61868839	9	68418742	99	0.326531
7	61868839	9	68418859	99	1
7	61868923	9	68418859	99	0.326531
7	61869051	9	68418742	99	0.326531
7	61869051	9	68418859	99	1
7	61869151	9	68418742	99	0.326531
7	61869151	9	68418859	99	1
7	61869443	9	68418742	99	0.326531
7	61869443	9	68418859	99	1
7	61869444	9	68418742	99	0.326531
7	61869444	9	68418859	99	1
7	61869703	9	68418859	99	0.494898
7	61869703	9	69840926	99	0.494898
7	61869706	9	68418859	99	0.494898
7	61869706	9	69840926	99	0.494898
7	61869928	9	66478273	99	0.505102
7	61869928	9	68414916	99	0.494898
7	61869928	9	68993233	99	0.505102
7	61878879	9	45431980	99	0.334602
7	61878879	9	68991211	99	0.331081
7	61878879	9	68991214	99	0.331081
7	61878879	9	69001335	99	0.331081
7	61878879	9	69814659	99	0.331081
7	61878879	9	69818827	99	0.331081
7	61878879	9	69818828	99	0.331081
7	61878882	9	45431980	99	0.334602
7	61878882	9	68991211	99	0.331081
7	61878882	9	68991214	99	0.331081
7	61878882	9	69001335	99	0.331081
7	61878882	9	69814659	99	0.331081
7	61878882	9	69818827	99	0.331081
7	61878882	9	69818828	99	0.331081
7	61903606	9	66468712	99	0.328478
7	61903606	9	68363623	99	0.345766
7	61903606	9	68488571	99	0.37768
7	61903606	9	79862017	99	0.300908
7	61903606	9	82111926	99	0.300908
7	61903606	9	82111927	99	0.300908
7	61903606	9	93650733	99	0.409322
7	61968158	9	68400618	99	0.325038
7	61969884	9	68488571	99	0.333182
7	61970487	9	68393793	99	0.33284
7	61970487	9	68485457	99	0.349395
7	61970487	9	68485460	99	0.349395
7	61970487	9	68487930	99	0.375764
7	64101553	9	67056296	99	0.319125
7	64101559	9	67056296	99	0.322704
7	64101662	9	67056296	99	0.319125
7	64102853	9	67056296	99	0.329485
7	64103145	9	67056296	99	0.34004
7	64103957	9	67056296	99	0.31578
7	64105180	9	67056296	99	0.31578
7	64105369	9	67056296	99	0.31578
7	64106317	9	67056296	99	0.381602
7	64106317	9	69570217	99	0.320308
7	64106317	9	69572197	99	0.320308
7	64108112	9	67056296	99	0.31578
7	64108854	9	67056296	99	0.31578
7	64110593	9	67056296	99	0.305664
7	64113313	9	69918310	99	0.311622
7	64113590	9	69918310	99	0.311622
7	64117555	9	69918310	99	0.311622
7	64118225	9	69918310	99	0.311622
7	64120070	9	69918310	99	0.311622
7	64122058	9	69918310	99	0.311622
7	64124512	9	69918310	99	0.311622
7	64124530	9	69918310	99	0.311622
7	64125413	9	69918310	99	0.311622
7	64126500	9	69918310	99	0.311622
7	64127842	9	69918310	99	0.311622
7	64135005	9	69918310	99	0.311622
7	64140347	9	69918310	99	0.311622
7	64147169	9	69918310	99	0.311622
7	64150010	9	69918310	99	0.311622
7	64150267	9	69918310	99	0.311622
7	64151396	9	69918310	99	0.311622
7	64151829	9	69918310	99	0.311622
7	64154862	9	69918310	99	0.311622
7	64156159	9	69918310	99	0.311622
7	64156387	9	69918310	99	0.311622
7	64157197	9	67056296	99	0.301131
7	64157197	9	69918310	99	0.320151
7	64168806	9	69918310	99	0.311622
7	64172389	9	69918310	99	0.311622
7	64177858	9	69918310	99	0.311622
7	64184905	9	69918310	99	0.312744
7	64185071	9	69918310	99	0.312744
7	64255019	9	66468712	99	0.522653
7	64255019	9	68488571	99	0.525045
7	64255019	9	69736144	99	0.363731
7	64255019	9	69792277	99	0.324133
7	64255019	9	79862017	99	0.423815
7	64255019	9	82111926	99	0.365351
7	64255019	9	82111927	99	0.365351
7	64255019	9	88248204	99	0.481267
7	64255019	9	93650733	99	0.704478
7	65250591	9	69798351	99	0.397047
7	65250591	9	93650733	99	0.338983
7	66769353	9	45372182	99	1
7	66769353	9	66254365	99	0.326531
7	66769353	9	66527854	99	0.494898
7	66769353	9	68416444	99	0.331081
7	66769353	9	69808546	99	0.505102
7	72664015	9	68363623	99	0.358614
7	72664015	9	93650733	99	0.352275
7	74231353	9	68414916	99	0.317581
7	74608740	9	66468712	99	0.377476
7	74608740	9	68488571	99	0.394533
7	74608740	9	79862017	99	0.407938
7	74608740	9	82111926	99	0.303401
7	74608740	9	82111927	99	0.303401
7	74608740	9	88248204	99	0.335866
7	74608740	9	93650733	99	0.535824
7	77562427	9	66822415	99	0.324234
7	84879208	9	66468712	99	0.517166
7	84879208	9	66487083	99	0.411577
7	84879208	9	67867763	99	0.304412
7	84879208	9	68383901	99	0.327019
7	84879208	9	68383904	99	0.327019
7	84879208	9	68388584	99	0.410714
7	84879208	9	68400618	99	0.311127
7	84879208	9	68488571	99	0.597341
7	84879208	9	68993364	99	0.329559
7	84879208	9	69736144	99	0.30981
7	84879208	9	69781969	99	0.326287
7	84879208	9	69798351	99	0.377358
7	84879208	9	69798414	99	0.3792
7	84879208	9	79862017	99	0.302551
7	84879208	9	81450893	99	0.560838
7	84879208	9	82111926	99	0.479177
7	84879208	9	82111927	99	0.479177
7	84879208	9	88248204	99	0.329559
7	84879208	9	93650733	99	0.571571
7	85555419	9	66468712	99	0.448294
7	85555419	9	68388584	99	0.344898
7	85555419	9	68488571	99	0.43956
7	85555419	9	69736144	99	0.316026
7	85555419	9	69781969	99	0.368015
7	85555419	9	81450893	99	0.396507
7	85555419	9	82111926	99	0.402582
7	85555419	9	82111927	99	0.402582
7	85555419	9	93650733	99	0.421429
7	86323843	9	66830597	99	0.494898
7	86323843	9	68385501	99	0.494898
7	86323843	9	68385502	99	0.494898
7	87072688	9	66468712	99	0.699633
7	87072688	9	68419569	99	0.347748
7	87072688	9	68488571	99	0.637363
7	87072688	9	69736144	99	0.352842
7	87072688	9	69792277	99	0.319468
7	87072688	9	69798351	99	0.30818
7	87072688	9	79862017	99	0.325385
7	87072688	9	81450893	99	0.303695
7	87072688	9	82111926	99	0.382274
7	87072688	9	82111927	99	0.382274
7	87072688	9	88248204	99	0.350358
7	87072688	9	93650733	99	0.611071
7	87072692	9	66468712	99	0.699633
7	87072692	9	68419569	99	0.347748
7	87072692	9	68488571	99	0.637363
7	87072692	9	69736144	99	0.352842
7	87072692	9	69792277	99	0.319468
7	87072692	9	69798351	99	0.30818
7	87072692	9	79862017	99	0.325385
7	87072692	9	81450893	99	0.303695
7	87072692	9	82111926	99	0.382274
7	87072692	9	82111927	99	0.382274
7	87072692	9	88248204	99	0.350358
7	87072692	9	93650733	99	0.611071
7	56434904	9	114905951	99	0.344467
7	56938935	9	105042624	99	0.319528
7	56938935	9	105042946	99	0.319528
7	56938935	9	105043424	99	0.319528
7	56938935	9	105044101	99	0.319528
7	56938935	9	105044107	99	0.319528
7	56938935	9	105046060	99	0.319528
7	57776078	9	108282384	99	0.332418
7	57776078	9	114905951	99	0.357143
7	57886948	9	101597549	99	0.380265
7	57886948	9	108282384	99	0.414201
7	57886948	9	114905951	99	0.491458
7	61903606	9	114905951	99	0.41787
7	61969884	9	114905951	99	0.300344
7	64255019	9	101597549	99	0.54987
7	64255019	9	108282384	99	0.350839
7	64255019	9	114905951	99	0.56826
7	74608740	9	101597549	99	0.308492
7	74608740	9	114905951	99	0.453491
7	81701908	9	105110438	99	0.304159
7	81703145	9	105110438	99	0.304159
7	82412950	9	107350585	99	0.301659
7	82413911	9	107350585	99	0.301659
7	82414119	9	107350585	99	0.301659
7	82414164	9	107350585	99	0.301659
7	82414933	9	107350585	99	0.301659
7	82414992	9	107350585	99	0.314871
7	82416315	9	107350585	99	0.301659
7	82416922	9	107350585	99	0.301659
7	82417078	9	107350585	99	0.301659
7	82417332	9	107350585	99	0.301659
7	82418234	9	107350585	99	0.301659
7	82418795	9	107350585	99	0.301659
7	82419141	9	107350585	99	0.301659
7	82420324	9	107350585	99	0.314871
7	82420571	9	107350585	99	0.301659
7	82420899	9	107350585	99	0.301659
7	82421177	9	107350585	99	0.301659
7	82421634	9	107350585	99	0.301659
7	82422080	9	107350585	99	0.301659
7	82423571	9	107350585	99	0.301659
7	82423731	9	107350585	99	0.314871
7	82424231	9	107350585	99	0.301659
7	82425463	9	107350585	99	0.314871
7	82425679	9	107350585	99	0.301659
7	82426299	9	107350585	99	0.314871
7	82426326	9	107350585	99	0.314871
7	82426565	9	107350585	99	0.301659
7	82426607	9	107350585	99	0.301659
7	82426805	9	107350585	99	0.301659
7	82427102	9	107350585	99	0.301659
7	82427120	9	107350585	99	0.301659
7	82427324	9	107350585	99	0.301659
7	82428058	9	107350585	99	0.301659
7	82428636	9	107350585	99	0.301659
7	82428754	9	107350585	99	0.301659
7	82428803	9	107350585	99	0.301659
7	82428904	9	107350585	99	0.301659
7	82429908	9	107350585	99	0.301659
7	82430153	9	107350585	99	0.301659
7	84879208	9	108282384	99	0.461562
7	84879208	9	114905951	99	0.500901
7	85555419	9	108282384	99	0.537284
7	85555419	9	114905951	99	0.385842
7	87072688	9	101597549	99	0.433781
7	87072688	9	108282384	99	0.413796
7	87072688	9	114905951	99	0.534501
7	87072692	9	101597549	99	0.433781
7	87072692	9	108282384	99	0.413796
7	87072692	9	114905951	99	0.534501
7	56434857	9	129329500	99	0.362719
7	56434857	9	129854159	99	0.309481
7	56434857	9	135273487	99	0.300055
7	56434904	9	129329500	99	0.434257
7	56434904	9	129796449	99	0.344467
7	56434904	9	129796452	99	0.344467
7	56434904	9	129854159	99	0.354503
7	56434904	9	135273487	99	0.378369
7	56434904	9	135703390	99	0.36579
7	57744047	9	136585380	99	0.300496
7	57744047	9	136585639	99	0.300496
7	57744047	9	136586189	99	0.300496
7	57744048	9	136585380	99	0.300496
7	57744048	9	136585639	99	0.300496
7	57744048	9	136586189	99	0.300496
7	57776078	9	117110115	99	0.330579
7	57776078	9	129796449	99	0.357143
7	57776078	9	129796452	99	0.357143
7	57776078	9	129854159	99	0.481473
7	57776078	9	130678772	99	0.349045
7	57776078	9	135273487	99	0.444912
7	57776078	9	135703390	99	0.432692
7	57880192	9	133578385	99	0.3136
7	57880193	9	133578385	99	0.3136
7	57880209	9	133578385	99	0.3136
7	57880213	9	133578385	99	0.3136
7	57880215	9	133578385	99	0.3136
7	57886781	9	129854159	99	0.374041
7	57886781	9	135273487	99	0.323297
7	57886781	9	135703390	99	0.323269
7	57886948	9	117110115	99	0.372308
7	57886948	9	129329500	99	0.377728
7	57886948	9	129796449	99	0.553956
7	57886948	9	129796452	99	0.553956
7	57886948	9	129854159	99	0.761646
7	57886948	9	130678772	99	0.448665
7	57886948	9	131104808	99	0.394533
7	57886948	9	133578385	99	0.421231
7	57886948	9	135273487	99	0.693901
7	57886948	9	135703390	99	0.690178
7	57886948	9	138390559	99	0.433167
7	61670978	9	135273487	99	0.343896
7	61670978	9	135703390	99	0.317582
7	61794524	9	126168195	99	0.323007
7	61794552	9	126168195	99	0.331176
7	61794552	9	133578385	99	0.349041
7	61794552	9	138390559	99	0.309124
7	61794555	9	126168195	99	0.331176
7	61794555	9	133578385	99	0.349041
7	61794555	9	138390559	99	0.309124
7	61794923	9	129854159	99	0.321251
7	61794932	9	129854159	99	0.368352
7	61846265	9	121785432	99	0.330606
7	61846269	9	121785432	99	0.330606
7	61903606	9	129329500	99	0.300908
7	61903606	9	129796449	99	0.362684
7	61903606	9	129796452	99	0.362684
7	61903606	9	129854159	99	0.369536
7	61903606	9	130678772	99	0.345937
7	61903606	9	133578385	99	0.334059
7	61903606	9	135273487	99	0.442341
7	61903606	9	135703390	99	0.37768
7	61903606	9	138390559	99	0.338685
7	61969884	9	129854159	99	0.316139
7	64255019	9	125289085	99	0.338871
7	64255019	9	129329500	99	0.365351
7	64255019	9	129796449	99	0.63841
7	64255019	9	129796452	99	0.63841
7	64255019	9	129854159	99	0.578645
7	64255019	9	130678772	99	0.432913
7	64255019	9	131104808	99	0.492148
7	64255019	9	133578385	99	0.487359
7	64255019	9	135273487	99	0.675646
7	64255019	9	135703390	99	0.734788
7	64255019	9	136249508	99	0.332763
7	64255019	9	137987965	99	0.345165
7	64255019	9	138390559	99	0.550292
7	65250591	9	135273487	99	0.353448
7	65250591	9	135703390	99	0.325
7	65250591	9	138390559	99	0.328138
7	67996551	9	127637215	99	0.311202
7	68099497	9	119735989	99	0.329635
7	68099497	9	119742974	99	0.345126
7	68099497	9	119759114	99	0.332126
7	68101123	9	119735989	99	0.317872
7	68101123	9	119742974	99	0.334342
7	68101123	9	119759114	99	0.316999
7	68102820	9	119735989	99	0.317872
7	68102820	9	119742974	99	0.334342
7	68102820	9	119759114	99	0.316999
7	68122242	9	119742974	99	0.301104
7	72664015	9	129854159	99	0.306493
7	72664015	9	130678772	99	0.303123
7	72664015	9	131104808	99	0.303123
7	72664015	9	133578385	99	0.408921
7	72664015	9	135273487	99	0.368593
7	72664015	9	138390559	99	0.304971
7	74608740	9	129329500	99	0.353739
7	74608740	9	129796449	99	0.453491
7	74608740	9	129796452	99	0.453491
7	74608740	9	129854159	99	0.450208
7	74608740	9	130678772	99	0.45037
7	74608740	9	131104808	99	0.396879
7	74608740	9	133578385	99	0.464273
7	74608740	9	135273487	99	0.566447
7	74608740	9	135703390	99	0.448665
7	74608740	9	138390559	99	0.542125
7	76649277	9	137152564	99	0.300208
7	76649277	9	137153374	99	0.300208
7	84879208	9	117110115	99	0.365435
7	84879208	9	129329500	99	0.415809
7	84879208	9	129796449	99	0.437937
7	84879208	9	129796452	99	0.437937
7	84879208	9	129854159	99	0.653063
7	84879208	9	130678772	99	0.440625
7	84879208	9	131104808	99	0.383723
7	84879208	9	133578385	99	0.387026
7	84879208	9	135273487	99	0.615058
7	84879208	9	135703390	99	0.597341
7	84879208	9	136249508	99	0.306348
7	84879208	9	138390559	99	0.440505
7	85555419	9	129796449	99	0.325287
7	85555419	9	129796452	99	0.325287
7	85555419	9	129854159	99	0.478764
7	85555419	9	130678772	99	0.372093
7	85555419	9	135273487	99	0.404181
7	85555419	9	135703390	99	0.43956
7	85826478	9	136249522	99	0.330582
7	85878339	9	137003821	99	0.308731
7	85896021	9	136249522	99	0.323138
7	85896051	9	136249522	99	0.323138
7	85901134	9	136249522	99	0.309837
7	85901265	9	136249522	99	0.309837
7	85936702	9	136249522	99	0.323138
7	85938140	9	136249522	99	0.323138
7	85961783	9	136249522	99	0.302521
7	85973541	9	136249522	99	0.304764
7	87072688	9	117110115	99	0.342956
7	87072688	9	129329500	99	0.382274
7	87072688	9	129796449	99	0.468772
7	87072688	9	129796452	99	0.468772
7	87072688	9	129854159	99	0.694208
7	87072688	9	130678772	99	0.360238
7	87072688	9	131104808	99	0.415993
7	87072688	9	133578385	99	0.366985
7	87072688	9	135273487	99	0.586063
7	87072688	9	135703390	99	0.637363
7	87072688	9	136249508	99	0.321504
7	87072688	9	138390559	99	0.477329
7	87072692	9	117110115	99	0.342956
7	87072692	9	129329500	99	0.382274
7	87072692	9	129796449	99	0.468772
7	87072692	9	129796452	99	0.468772
7	87072692	9	129854159	99	0.694208
7	87072692	9	130678772	99	0.360238
7	87072692	9	131104808	99	0.415993
7	87072692	9	133578385	99	0.366985
7	87072692	9	135273487	99	0.586063
7	87072692	9	135703390	99	0.637363
7	87072692	9	136249508	99	0.321504
7	87072692	9	138390559	99	0.477329
7	87077996	9	134832212	99	0.323967
7	87078547	9	134832212	99	0.323967
7	87081349	9	134832212	99	0.336077
7	87081694	9	134832212	99	0.320703
7	87083157	9	134832212	99	0.336077
7	87084403	9	134832212	99	0.336077
7	87085117	9	134832212	99	0.336077
7	87085182	9	134832212	99	0.336077
7	87085209	9	134832212	99	0.336077
7	87086039	9	134832212	99	0.336077
7	87086090	9	134832212	99	0.336077
7	87086140	9	134832212	99	0.336077
7	87086144	9	134832212	99	0.336077
7	87086931	9	134832212	99	0.336077
7	87087025	9	134832212	99	0.336077
7	87087187	9	134832212	99	0.336077
7	87087397	9	134832212	99	0.336077
7	87087834	9	134832212	99	0.336077
7	87088301	9	134832212	99	0.336077
7	87088772	9	134832212	99	0.336077
7	87089524	9	134832212	99	0.336077
7	87089898	9	134832212	99	0.336077
7	87089927	9	134832212	99	0.336077
7	87090301	9	134832212	99	0.336077
7	87090480	9	134832212	99	0.336077
7	87091543	9	134832212	99	0.336077
7	87091826	9	134832212	99	0.336077
7	87091944	9	134832212	99	0.336077
7	87092185	9	134832212	99	0.336077
7	87096271	9	134832212	99	0.336077
7	91670307	9	11013064	99	0.659745
7	91670309	9	11013064	99	0.659745
7	94937678	9	11013064	99	0.593023
7	100550710	9	11013064	99	0.309324
7	100550711	9	11013064	99	0.309324
7	100550745	9	11013064	99	0.341921
7	100550812	9	11013064	99	0.403616
7	100550813	9	11013064	99	0.403616
7	100646966	9	11831451	99	0.30888
7	100646966	9	11847940	99	0.30888
7	100646966	9	11848378	99	0.30888
7	100646966	9	11848457	99	0.30888
7	100646966	9	11848847	99	0.343902
7	100646966	9	11852205	99	0.30888
7	100646966	9	11852706	99	0.30888
7	100646966	9	11854815	99	0.30888
7	100646966	9	11856264	99	0.30888
7	100646966	9	11859781	99	0.30888
7	100646966	9	11860446	99	0.30888
7	100646966	9	11860651	99	0.30888
7	101802456	9	320188	99	0.383772
7	101802456	9	11013064	99	0.320253
7	102727370	9	11013064	99	0.457402
7	102727371	9	11013064	99	0.457402
7	103243977	9	11013064	99	0.553156
7	106851010	9	11013064	99	0.377656
7	110434213	9	16846636	99	0.33129
7	110434213	9	16847601	99	0.311255
7	110434213	9	16849517	99	0.311255
7	110435289	9	16846636	99	0.33129
7	110435289	9	16847601	99	0.311255
7	110435289	9	16849517	99	0.311255
7	110439912	9	16846636	99	0.33129
7	110439912	9	16847601	99	0.311255
7	110439912	9	16849517	99	0.311255
7	110463333	9	16846636	99	0.33129
7	110463333	9	16847601	99	0.311255
7	110463333	9	16849517	99	0.311255
7	114647916	9	11802909	99	0.322104
7	121637985	9	11013064	99	0.351651
7	121943175	9	200866	99	0.307893
7	121943175	9	11013064	99	0.691534
7	88890200	9	28324050	99	0.315305
7	88890200	9	28325242	99	0.315305
7	88890200	9	28330619	99	0.310872
7	88890200	9	28331337	99	0.307677
7	88890200	9	28331544	99	0.307677
7	88892290	9	28324050	99	0.315305
7	88892290	9	28325242	99	0.315305
7	88892290	9	28330619	99	0.310872
7	88892290	9	28331337	99	0.307677
7	88892290	9	28331544	99	0.307677
7	88892292	9	28324050	99	0.315305
7	88892292	9	28325242	99	0.315305
7	88892292	9	28330619	99	0.310872
7	88892292	9	28331337	99	0.307677
7	88892292	9	28331544	99	0.307677
7	88892293	9	28324050	99	0.315305
7	88892293	9	28325242	99	0.315305
7	88892293	9	28330619	99	0.310872
7	88892293	9	28331337	99	0.307677
7	88892293	9	28331544	99	0.307677
7	88892669	9	28324050	99	0.315305
7	88892669	9	28325242	99	0.315305
7	88892669	9	28330619	99	0.310872
7	88892669	9	28331337	99	0.307677
7	88892669	9	28331544	99	0.307677
7	88892899	9	28324050	99	0.315305
7	88892899	9	28325242	99	0.315305
7	88892899	9	28330619	99	0.310872
7	88892899	9	28331337	99	0.307677
7	88892899	9	28331544	99	0.307677
7	88897830	9	28324050	99	0.315305
7	88897830	9	28325242	99	0.315305
7	88897830	9	28330619	99	0.310872
7	88897830	9	28331337	99	0.307677
7	88897830	9	28331544	99	0.307677
7	88897886	9	28324050	99	0.315305
7	88897886	9	28325242	99	0.315305
7	88897886	9	28330619	99	0.310872
7	88897886	9	28331337	99	0.307677
7	88897886	9	28331544	99	0.307677
7	88897934	9	28324050	99	0.315305
7	88897934	9	28325242	99	0.315305
7	88897934	9	28330619	99	0.310872
7	88897934	9	28331337	99	0.307677
7	88897934	9	28331544	99	0.307677
7	88898000	9	28324050	99	0.315305
7	88898000	9	28325242	99	0.315305
7	88898000	9	28330619	99	0.310872
7	88898000	9	28331337	99	0.307677
7	88898000	9	28331544	99	0.307677
7	88903227	9	28324050	99	0.315305
7	88903227	9	28325242	99	0.315305
7	88903227	9	28330619	99	0.310872
7	88903227	9	28331337	99	0.307677
7	88903227	9	28331544	99	0.307677
7	88903563	9	28324050	99	0.315305
7	88903563	9	28325242	99	0.315305
7	88903563	9	28330619	99	0.310872
7	88903563	9	28331337	99	0.307677
7	88903563	9	28331544	99	0.307677
7	88918685	9	28324050	99	0.315305
7	88918685	9	28325242	99	0.315305
7	88918685	9	28330619	99	0.310872
7	88918685	9	28331337	99	0.307677
7	88918685	9	28331544	99	0.307677
7	90403218	9	25783280	99	0.301798
7	91670307	9	20817455	99	0.428113
7	91670307	9	33367695	99	0.643576
7	91670307	9	39029874	99	0.302186
7	91670307	9	44182380	99	0.419296
7	91670309	9	20817455	99	0.428113
7	91670309	9	33367695	99	0.643576
7	91670309	9	39029874	99	0.302186
7	91670309	9	44182380	99	0.419296
7	94033612	9	23684723	99	0.399512
7	94937678	9	20817455	99	0.366928
7	94937678	9	33367695	99	0.643576
7	97138087	9	36996267	99	0.301262
7	97148119	9	36996267	99	0.301262
7	97664072	9	27644077	99	0.303254
7	100550710	9	33367695	99	0.308355
7	100550711	9	33367695	99	0.308355
7	100550745	9	20817455	99	0.421091
7	100550745	9	44182380	99	0.304625
7	100550812	9	33367695	99	0.364225
7	100550812	9	44182380	99	0.417934
7	100550813	9	33367695	99	0.364225
7	100550813	9	44182380	99	0.417934
7	101802456	9	42450908	99	0.321282
7	102432512	9	43159298	99	0.303639
7	102432512	9	43159306	99	0.303639
7	102727370	9	33367695	99	0.44433
7	102727370	9	44182380	99	0.320612
7	102727371	9	33367695	99	0.44433
7	102727371	9	44182380	99	0.320612
7	103243977	9	20817455	99	0.35836
7	103243977	9	33367695	99	0.497607
7	103243977	9	42450908	99	0.303185
7	105934189	9	29959476	99	0.314647
7	106271831	9	34681891	99	1
7	106851010	9	33367695	99	0.394054
7	107320748	9	43849658	99	0.305757
7	107320748	9	43849659	99	0.305757
7	107320750	9	43849658	99	0.305757
7	107320750	9	43849659	99	0.305757
7	115218271	9	20817455	99	0.323676
7	115218271	9	44182380	99	0.328947
7	121637985	9	20817455	99	0.379635
7	121637985	9	33367695	99	0.319016
7	121637985	9	44182380	99	0.339933
7	121943175	9	20817455	99	0.446382
7	121943175	9	33367695	99	0.680387
7	121943175	9	39029874	99	0.317839
7	121943175	9	44182380	99	0.445777
7	122304283	9	40764069	99	0.300732
7	122304283	9	40770410	99	0.35267
7	122304283	9	40781529	99	0.301736
7	122304283	9	40809816	99	0.30135
7	125950096	9	27461903	99	0.311845
7	91670307	9	45431626	99	0.336072
7	91670307	9	66468712	99	0.675646
7	91670307	9	66487083	99	0.314585
7	91670307	9	68363623	99	0.306065
7	91670307	9	68400618	99	0.41469
7	91670307	9	68432197	99	0.308852
7	91670307	9	68433809	99	0.318984
7	91670307	9	68488571	99	0.693901
7	91670307	9	68993364	99	0.366928
7	91670307	9	69736144	99	0.414957
7	91670307	9	69792277	99	0.49373
7	91670307	9	69798351	99	0.33374
7	91670307	9	69798414	99	0.387123
7	91670307	9	79862017	99	0.51069
7	91670307	9	81450893	99	0.331851
7	91670307	9	82111926	99	0.51069
7	91670307	9	82111927	99	0.51069
7	91670307	9	88248204	99	0.428113
7	91670307	9	93650733	99	0.959074
7	91670309	9	45431626	99	0.336072
7	91670309	9	66468712	99	0.675646
7	91670309	9	66487083	99	0.314585
7	91670309	9	68363623	99	0.306065
7	91670309	9	68400618	99	0.41469
7	91670309	9	68432197	99	0.308852
7	91670309	9	68433809	99	0.318984
7	91670309	9	68488571	99	0.693901
7	91670309	9	68993364	99	0.366928
7	91670309	9	69736144	99	0.414957
7	91670309	9	69792277	99	0.49373
7	91670309	9	69798351	99	0.33374
7	91670309	9	69798414	99	0.387123
7	91670309	9	79862017	99	0.51069
7	91670309	9	81450893	99	0.331851
7	91670309	9	82111926	99	0.51069
7	91670309	9	82111927	99	0.51069
7	91670309	9	88248204	99	0.428113
7	91670309	9	93650733	99	0.959074
7	94937678	9	66468712	99	0.539178
7	94937678	9	68363623	99	0.306065
7	94937678	9	68433809	99	0.318984
7	94937678	9	68488571	99	0.561107
7	94937678	9	68993364	99	0.310458
7	94937678	9	69736144	99	0.313477
7	94937678	9	69792277	99	0.354851
7	94937678	9	69798351	99	0.33374
7	94937678	9	79862017	99	0.51069
7	94937678	9	82111926	99	0.392115
7	94937678	9	82111927	99	0.392115
7	94937678	9	88248204	99	0.310458
7	94937678	9	92443415	99	0.30058
7	94937678	9	93650733	99	0.729236
7	95974820	9	68414033	99	0.305589
7	99400334	9	93650733	99	0.302663
7	100550696	9	68488571	99	0.322549
7	100550696	9	93650733	99	0.307652
7	100550710	9	66468712	99	0.338656
7	100550710	9	68488571	99	0.327361
7	100550710	9	93650733	99	0.494058
7	100550711	9	66468712	99	0.338656
7	100550711	9	68488571	99	0.327361
7	100550711	9	93650733	99	0.494058
7	100550745	9	66468712	99	0.323197
7	100550745	9	68488571	99	0.375465
7	100550745	9	82111926	99	0.382235
7	100550745	9	82111927	99	0.382235
7	100550745	9	93650733	99	0.365111
7	100550812	9	45431626	99	0.374049
7	100550812	9	66468712	99	0.450787
7	100550812	9	68400618	99	0.335716
7	100550812	9	68432197	99	0.334813
7	100550812	9	68488571	99	0.554331
7	100550812	9	69736144	99	0.365337
7	100550812	9	69792277	99	0.324292
7	100550812	9	79862017	99	0.312349
7	100550812	9	93650733	99	0.526307
7	100550813	9	45431626	99	0.374049
7	100550813	9	66468712	99	0.450787
7	100550813	9	68400618	99	0.335716
7	100550813	9	68432197	99	0.334813
7	100550813	9	68488571	99	0.554331
7	100550813	9	69736144	99	0.365337
7	100550813	9	69792277	99	0.324292
7	100550813	9	79862017	99	0.312349
7	100550813	9	93650733	99	0.526307
7	100551220	9	68488571	99	0.301859
7	100615281	9	68418466	99	0.494898
7	101802456	9	66267624	99	0.328162
7	101802456	9	66468712	99	0.315864
7	101802456	9	66490668	99	0.336365
7	101802456	9	68396587	99	0.368921
7	101802456	9	68488571	99	0.337976
7	102727370	9	66468712	99	0.365351
7	102727370	9	68400618	99	0.327894
7	102727370	9	68488571	99	0.434506
7	102727370	9	68993364	99	0.435653
7	102727370	9	69792277	99	0.308071
7	102727370	9	69798414	99	0.352967
7	102727370	9	79862017	99	0.45058
7	102727370	9	82111926	99	0.45058
7	102727370	9	82111927	99	0.45058
7	102727370	9	88248204	99	0.370232
7	102727370	9	93650733	99	0.672426
7	102727371	9	66468712	99	0.365351
7	102727371	9	68400618	99	0.327894
7	102727371	9	68488571	99	0.434506
7	102727371	9	68993364	99	0.435653
7	102727371	9	69792277	99	0.308071
7	102727371	9	69798414	99	0.352967
7	102727371	9	79862017	99	0.45058
7	102727371	9	82111926	99	0.45058
7	102727371	9	82111927	99	0.45058
7	102727371	9	88248204	99	0.370232
7	102727371	9	93650733	99	0.672426
7	103243977	9	44435950	99	0.328283
7	103243977	9	66468712	99	0.48717
7	103243977	9	68394406	99	0.400469
7	103243977	9	68396587	99	0.33668
7	103243977	9	68433809	99	0.43204
7	103243977	9	68488571	99	0.464328
7	103243977	9	69736144	99	0.359828
7	103243977	9	69798351	99	0.323449
7	103243977	9	93650733	99	0.496465
7	105741884	9	66468975	99	1
7	105741884	9	66828686	99	0.326531
7	105741884	9	66832438	99	0.326531
7	105741884	9	66850631	99	0.331081
7	105741884	9	68418742	99	0.326531
7	106271831	9	44802091	99	0.326531
7	106271831	9	66844284	99	0.326531
7	106622265	9	66826780	99	1
7	106622265	9	68383389	99	0.505102
7	106622265	9	68383391	99	0.505102
7	106622265	9	68426636	99	0.505102
7	106851010	9	66468712	99	0.323864
7	106851010	9	68488571	99	0.305066
7	106851010	9	79862017	99	0.405033
7	106851010	9	82111926	99	0.344484
7	106851010	9	82111927	99	0.344484
7	106851010	9	93650733	99	0.525342
7	107433740	9	79119752	99	0.307075
7	115218271	9	66468712	99	0.319963
7	115218271	9	68388584	99	0.344898
7	115218271	9	68488571	99	0.376099
7	115218271	9	81450893	99	0.396507
7	115218271	9	82111926	99	0.338845
7	115218271	9	82111927	99	0.338845
7	115218271	9	93650733	99	0.359594
7	119747852	9	81453061	99	0.322199
7	119747852	9	81453067	99	0.322199
7	119747852	9	81453614	99	0.322199
7	119747852	9	81459207	99	0.338634
7	119747852	9	81459967	99	0.313011
7	120703013	9	68390180	99	0.300543
7	121637985	9	66468712	99	0.478742
7	121637985	9	68488571	99	0.519751
7	121637985	9	68993364	99	0.314825
7	121637985	9	79862017	99	0.372333
7	121637985	9	81450893	99	0.304693
7	121637985	9	82111926	99	0.313666
7	121637985	9	82111927	99	0.313666
7	121637985	9	93650733	99	0.498311
7	121943175	9	45431626	99	0.357395
7	121943175	9	66468712	99	0.704478
7	121943175	9	66487083	99	0.329691
7	121943175	9	66496203	99	0.323805
7	121943175	9	67867763	99	0.304343
7	121943175	9	68363623	99	0.333565
7	121943175	9	68400618	99	0.447514
7	121943175	9	68432197	99	0.338539
7	121943175	9	68433809	99	0.336241
7	121943175	9	68488571	99	0.727223
7	121943175	9	68993364	99	0.383626
7	121943175	9	69736144	99	0.419966
7	121943175	9	69792277	99	0.522799
7	121943175	9	69798351	99	0.3624
7	121943175	9	69798414	99	0.409322
7	121943175	9	79862017	99	0.534719
7	121943175	9	81450893	99	0.351863
7	121943175	9	82111926	99	0.534719
7	121943175	9	82111927	99	0.534719
7	121943175	9	88248204	99	0.446382
7	121943175	9	93650733	99	1
7	91670307	9	101597549	99	0.586063
7	91670307	9	102153814	99	0.318984
7	91670307	9	108282384	99	0.380863
7	91670307	9	114905951	99	0.700011
7	91670309	9	101597549	99	0.586063
7	91670309	9	102153814	99	0.318984
7	91670309	9	108282384	99	0.380863
7	91670309	9	114905951	99	0.700011
7	94937678	9	101597549	99	0.456205
7	94937678	9	108282384	99	0.380863
7	94937678	9	114905951	99	0.630073
7	97401875	9	112796289	99	0.32672
7	97401875	9	112797993	99	0.32672
7	100550710	9	114905951	99	0.392361
7	100550711	9	114905951	99	0.392361
7	100550745	9	108282384	99	0.305742
7	100550745	9	114905951	99	0.331213
7	100550812	9	114905951	99	0.369536
7	100550813	9	114905951	99	0.369536
7	102727370	9	101597549	99	0.443743
7	102727370	9	108282384	99	0.370459
7	102727370	9	114905951	99	0.602714
7	102727371	9	101597549	99	0.443743
7	102727371	9	108282384	99	0.370459
7	102727371	9	114905951	99	0.602714
7	103243977	9	108282384	99	0.308908
7	103243977	9	114905951	99	0.400469
7	106851010	9	101597549	99	0.526293
7	106851010	9	102153814	99	0.415428
7	106851010	9	114905951	99	0.576082
7	107564539	9	110145468	99	0.330606
7	115218271	9	108282384	99	0.453689
7	115218271	9	114905951	99	0.385842
7	121637985	9	108282384	99	0.442519
7	121637985	9	114905951	99	0.543678
7	121943175	9	101597549	99	0.611071
7	121943175	9	102153814	99	0.336241
7	121943175	9	108282384	99	0.397115
7	121943175	9	114905951	99	0.731151
7	127939067	9	107361452	99	0.33557
7	91072957	9	135105059	99	0.307948
7	91072957	9	135105455	99	0.307948
7	91072957	9	135105597	99	0.307948
7	91072957	9	135105811	99	0.307948
7	91072957	9	135106054	99	0.307948
7	91670307	9	117110115	99	0.37193
7	91670307	9	125289085	99	0.441548
7	91670307	9	129329500	99	0.449447
7	91670307	9	129796449	99	0.773628
7	91670307	9	129796452	99	0.773628
7	91670307	9	129854159	99	0.844217
7	91670307	9	130678772	99	0.566447
7	91670307	9	131104808	99	0.566447
7	91670307	9	133578385	99	0.588714
7	91670307	9	135273487	99	0.91847
7	91670307	9	135703390	99	0.840786
7	91670307	9	137987965	99	0.363345
7	91670307	9	138390559	99	0.607044
7	91670309	9	117110115	99	0.37193
7	91670309	9	125289085	99	0.441548
7	91670309	9	129329500	99	0.449447
7	91670309	9	129796449	99	0.773628
7	91670309	9	129796452	99	0.773628
7	91670309	9	129854159	99	0.844217
7	91670309	9	130678772	99	0.566447
7	91670309	9	131104808	99	0.566447
7	91670309	9	133578385	99	0.588714
7	91670309	9	135273487	99	0.91847
7	91670309	9	135703390	99	0.840786
7	91670309	9	137987965	99	0.363345
7	91670309	9	138390559	99	0.607044
7	94937678	9	117110115	99	0.323297
7	94937678	9	125289085	99	0.387013
7	94937678	9	129329500	99	0.392115
7	94937678	9	129796449	99	0.563816
7	94937678	9	129796452	99	0.563816
7	94937678	9	129854159	99	0.695621
7	94937678	9	130678772	99	0.630433
7	94937678	9	131104808	99	0.448744
7	94937678	9	133578385	99	0.653336
7	94937678	9	135273487	99	0.765809
7	94937678	9	135703390	99	0.625742
7	94937678	9	138390559	99	0.672804
7	100550696	9	129854159	99	0.354773
7	100550710	9	129796449	99	0.392361
7	100550710	9	129796452	99	0.392361
7	100550710	9	129854159	99	0.381673
7	100550710	9	135273487	99	0.463239
7	100550710	9	135703390	99	0.421081
7	100550711	9	129796449	99	0.392361
7	100550711	9	129796452	99	0.392361
7	100550711	9	129854159	99	0.381673
7	100550711	9	135273487	99	0.463239
7	100550711	9	135703390	99	0.421081
7	100550745	9	129796449	99	0.331213
7	100550745	9	129796452	99	0.331213
7	100550745	9	129854159	99	0.397966
7	100550745	9	135273487	99	0.355299
7	100550745	9	135703390	99	0.375465
7	100550745	9	136249508	99	0.34067
7	100550812	9	129796449	99	0.424541
7	100550812	9	129796452	99	0.424541
7	100550812	9	129854159	99	0.549175
7	100550812	9	135273487	99	0.499676
7	100550812	9	135703390	99	0.492529
7	100550813	9	129796449	99	0.424541
7	100550813	9	129796452	99	0.424541
7	100550813	9	129854159	99	0.549175
7	100550813	9	135273487	99	0.499676
7	100550813	9	135703390	99	0.492529
7	100551220	9	129854159	99	0.337702
7	101802456	9	126168195	99	0.567914
7	101802456	9	129854159	99	0.351279
7	102330592	9	118745115	99	0.305108
7	102727370	9	129796449	99	0.602714
7	102727370	9	129796452	99	0.602714
7	102727370	9	129854159	99	0.546063
7	102727370	9	130678772	99	0.466
7	102727370	9	131104808	99	0.466
7	102727370	9	133578385	99	0.40766
7	102727370	9	135273487	99	0.644907
7	102727370	9	135703390	99	0.559984
7	102727370	9	138390559	99	0.525256
7	102727371	9	129796449	99	0.602714
7	102727371	9	129796452	99	0.602714
7	102727371	9	129854159	99	0.546063
7	102727371	9	130678772	99	0.466
7	102727371	9	131104808	99	0.466
7	102727371	9	133578385	99	0.40766
7	102727371	9	135273487	99	0.644907
7	102727371	9	135703390	99	0.559984
7	102727371	9	138390559	99	0.525256
7	102912324	9	138148033	99	0.309516
7	103020326	9	133545095	99	0.304779
7	103020326	9	133549315	99	0.304779
7	103020326	9	133550133	99	0.304779
7	103243977	9	129796449	99	0.347369
7	103243977	9	129796452	99	0.347369
7	103243977	9	129854159	99	0.520089
7	103243977	9	130678772	99	0.421581
7	103243977	9	131104808	99	0.421581
7	103243977	9	133578385	99	0.571147
7	103243977	9	135273487	99	0.529857
7	103243977	9	135703390	99	0.464328
7	103243977	9	138390559	99	0.40829
7	103553960	9	124551102	99	0.314598
7	103553960	9	124551193	99	0.314598
7	103553960	9	124551292	99	0.314598
7	103553960	9	124551574	99	0.301595
7	103553960	9	124551602	99	0.301595
7	103553960	9	124551656	99	0.301595
7	103553960	9	124551708	99	0.301595
7	103553960	9	124551766	99	0.301595
7	103553960	9	124551924	99	0.301595
7	103553960	9	124551942	99	0.301595
7	103553960	9	124551973	99	0.301595
7	103553960	9	124552134	99	0.301595
7	103553960	9	124552225	99	0.301595
7	106271831	9	137154432	99	0.494898
7	106851010	9	125289085	99	0.339608
7	106851010	9	129796449	99	0.505503
7	106851010	9	129796452	99	0.505503
7	106851010	9	129854159	99	0.397157
7	106851010	9	130678772	99	0.346265
7	106851010	9	131104808	99	0.402909
7	106851010	9	133578385	99	0.363433
7	106851010	9	135273487	99	0.503842
7	106851010	9	135703390	99	0.417679
7	106851010	9	138390559	99	0.410363
7	107564539	9	140784608	99	0.494898
7	114029251	9	137639372	99	0.318195
7	114032019	9	137639372	99	0.318195
7	114035053	9	137639372	99	0.318195
7	114451487	9	118754226	99	0.348098
7	114451487	9	118754577	99	0.348098
7	114451487	9	118754658	99	0.33893
7	114451487	9	118756021	99	0.33893
7	114451487	9	118756890	99	0.33893
7	114451487	9	118759540	99	0.33893
7	114451487	9	118761646	99	0.33893
7	114451487	9	118764256	99	0.348098
7	114451487	9	118764728	99	0.348098
7	114451487	9	118765180	99	0.319187
7	114451487	9	118765473	99	0.319187
7	114451487	9	118765823	99	0.329078
7	114451487	9	118767409	99	0.329078
7	114451487	9	118767517	99	0.319187
7	114451487	9	118772053	99	0.329078
7	114451487	9	118772123	99	0.329078
7	114451487	9	118772784	99	0.319187
7	114451487	9	118772793	99	0.319187
7	114451487	9	118773028	99	0.329078
7	114451487	9	118774931	99	0.319187
7	114451487	9	118775486	99	0.329078
7	114451487	9	118775527	99	0.319187
7	114451487	9	118777006	99	0.329078
7	114451487	9	118779491	99	0.319187
7	114451487	9	118780047	99	0.319187
7	114451487	9	118784234	99	0.329078
7	114451487	9	118786862	99	0.329078
7	114451487	9	118788864	99	0.329078
7	114451487	9	118790938	99	0.329078
7	114451487	9	118794084	99	0.319187
7	114451487	9	118794776	99	0.329078
7	114451487	9	118798297	99	0.329078
7	114451487	9	118799659	99	0.329078
7	114451487	9	118800802	99	0.329078
7	114451487	9	118804300	99	0.319187
7	114451487	9	118804670	99	0.319187
7	114451487	9	118805964	99	0.319187
7	114451487	9	118806911	99	0.319187
7	114451487	9	118806967	99	0.329078
7	114451487	9	118810868	99	0.319187
7	114451487	9	118812540	99	0.319187
7	114451487	9	118812864	99	0.329078
7	114451487	9	118813295	99	0.329078
7	114451487	9	118816011	99	0.329078
7	114451487	9	118818771	99	0.319187
7	114451487	9	118820465	99	0.302096
7	114451487	9	118820709	99	0.319187
7	114451487	9	118823175	99	0.329078
7	114451487	9	118824187	99	0.329078
7	114451487	9	118824307	99	0.302096
7	114451487	9	118825561	99	0.329078
7	114451487	9	118826613	99	0.329078
7	114451487	9	118827203	99	0.318812
7	114451487	9	118827921	99	0.329078
7	114451487	9	118829850	99	0.329078
7	114451487	9	118830289	99	0.329078
7	114451487	9	118834040	99	0.326005
7	114451487	9	118835931	99	0.323678
7	114451487	9	118836264	99	0.326005
7	114451487	9	118836765	99	0.326005
7	114451487	9	118838314	99	0.326005
7	114451487	9	118840635	99	0.326005
7	114451487	9	118841009	99	0.326005
7	115218271	9	129329500	99	0.402582
7	115218271	9	129854159	99	0.411789
7	115218271	9	130678772	99	0.372093
7	115218271	9	135273487	99	0.343896
7	115218271	9	135703390	99	0.376099
7	121637985	9	117110115	99	0.309432
7	121637985	9	129329500	99	0.436026
7	121637985	9	129796449	99	0.409703
7	121637985	9	129796452	99	0.409703
7	121637985	9	129854159	99	0.566107
7	121637985	9	130678772	99	0.324325
7	121637985	9	135273487	99	0.477917
7	121637985	9	135703390	99	0.453407
7	121637985	9	138390559	99	0.333254
7	121943175	9	117110115	99	0.397648
7	121943175	9	125289085	99	0.466383
7	121943175	9	129329500	99	0.471775
7	121943175	9	129796449	99	0.806641
7	121943175	9	129796452	99	0.806641
7	121943175	9	129854159	99	0.880242
7	121943175	9	130678772	99	0.598347
7	121943175	9	131104808	99	0.598347
7	121943175	9	133578385	99	0.625009
7	121943175	9	135273487	99	0.959074
7	121943175	9	135703390	99	0.878025
7	121943175	9	137987965	99	0.393912
7	121943175	9	138390559	99	0.642038
7	128341114	9	200866	99	0.303852
7	128341114	9	11013064	99	0.43204
7	129856238	9	200866	99	0.307893
7	129856238	9	11013064	99	0.691534
7	130497785	9	11013064	99	0.367966
7	130529510	9	11013064	99	0.428563
7	131195813	9	11013064	99	0.343116
7	137964100	9	10412112	99	0.307594
7	137964100	9	10412506	99	0.307594
7	137964100	9	10413091	99	0.307594
7	137967041	9	10412112	99	0.320894
7	137967041	9	10412506	99	0.320894
7	137967041	9	10413091	99	0.320894
7	137967810	9	10412112	99	0.30119
7	137967810	9	10412506	99	0.30119
7	137967810	9	10413091	99	0.30119
7	137968399	9	10412112	99	0.317766
7	137968399	9	10412506	99	0.317766
7	137968399	9	10413091	99	0.317766
7	137969094	9	10412112	99	0.320068
7	137969094	9	10412506	99	0.320068
7	137969094	9	10413091	99	0.320068
7	137969275	9	10412112	99	0.317766
7	137969275	9	10412506	99	0.317766
7	137969275	9	10413091	99	0.317766
7	137970859	9	10412112	99	0.305694
7	137970859	9	10412506	99	0.305694
7	137970859	9	10413091	99	0.305694
7	138325974	9	115180	99	0.300623
7	139434903	9	9045011	99	0.302199
7	139434903	9	9061283	99	0.333182
7	139446622	9	9061283	99	0.320592
7	139448995	9	9061283	99	0.320592
7	139460441	9	9061283	99	0.320592
7	139473090	9	9061283	99	0.308335
7	139478085	9	9061283	99	0.320592
7	142638362	9	200866	99	0.307893
7	142638362	9	11013064	99	0.691534
7	146471586	9	11013064	99	0.659745
7	146471588	9	11013064	99	0.659745
7	149455056	9	16185621	99	0.309737
7	149700594	9	1706863	99	0.307447
7	151929125	9	11013064	99	0.300345
7	151929126	9	11013064	99	0.300345
7	151941664	9	11013064	99	0.377394
7	151975796	9	11013064	99	0.320253
7	152074609	9	11013064	99	0.369116
7	152074610	9	11013064	99	0.369116
7	152074623	9	11013064	99	0.421581
7	152102807	9	11013064	99	0.325286
7	152809767	9	5557708	99	0.306785
7	153726086	9	16997020	99	0.300342
7	153726086	9	16997567	99	0.304776
7	153726086	9	16998232	99	0.300342
7	153726086	9	16998247	99	0.304776
7	153726086	9	16998460	99	0.300342
7	153726086	9	16999123	99	0.300342
7	156372473	9	120676	99	0.300325
7	157509670	9	320188	99	0.370964
7	157881808	9	3116129	99	0.304916
7	157881808	9	3118085	99	0.304916
7	157881808	9	3118145	99	0.304916
7	157881808	9	3118183	99	0.304916
7	157881808	9	3118288	99	0.304916
7	128341114	9	20817455	99	0.592579
7	128341114	9	33367695	99	0.325719
7	128341114	9	44182380	99	0.410652
7	129856238	9	20817455	99	0.446382
7	129856238	9	33367695	99	0.680387
7	129856238	9	39029874	99	0.317839
7	129856238	9	44182380	99	0.445777
7	130497785	9	20817455	99	0.350655
7	130497785	9	44182380	99	0.365385
7	130529510	9	20817455	99	0.392023
7	130529510	9	33367695	99	0.315308
7	142638362	9	20817455	99	0.446382
7	142638362	9	33367695	99	0.680387
7	142638362	9	39029874	99	0.317839
7	142638362	9	44182380	99	0.445777
7	146471586	9	20817455	99	0.428113
7	146471586	9	33367695	99	0.643576
7	146471586	9	44182380	99	0.419296
7	146471588	9	20817455	99	0.428113
7	146471588	9	33367695	99	0.643576
7	146471588	9	44182380	99	0.419296
7	149961638	9	20258821	99	0.313706
7	151941664	9	33367695	99	0.353532
7	151941664	9	44182380	99	0.426413
7	152074609	9	33367695	99	0.381816
7	152074609	9	42450908	99	0.344421
7	152074610	9	33367695	99	0.381816
7	152074610	9	42450908	99	0.344421
7	152074623	9	33367695	99	0.354305
7	152074623	9	39029874	99	0.324325
7	152102807	9	33367695	99	0.300623
7	152102807	9	42450908	99	0.324528
7	152102807	9	44182380	99	0.395207
7	152102853	9	41889438	99	0.311229
7	152102853	9	41980843	99	0.335731
7	152102853	9	41980880	99	0.335731
7	152102853	9	42450908	99	0.309397
7	152102854	9	41889438	99	0.311229
7	152102854	9	41980843	99	0.335731
7	152102854	9	41980880	99	0.335731
7	152102854	9	42450908	99	0.309397
7	153962123	9	43849658	99	0.326531
7	153962123	9	43849659	99	0.326531
7	153962124	9	43849658	99	0.326531
7	153962124	9	43849659	99	0.326531
7	155109801	9	35484162	99	0.336516
7	156743124	9	33367695	99	0.3001
7	156743126	9	33367695	99	0.3001
7	157509670	9	33367695	99	0.316284
7	158088145	9	33367695	99	0.304267
7	158165212	9	43575799	99	0.335244
7	158709072	9	33367695	99	0.381633
7	159101368	9	18386757	99	0.331316
7	128341114	9	45431626	99	0.337702
7	128341114	9	66468712	99	0.447452
7	128341114	9	68383901	99	0.304641
7	128341114	9	68383904	99	0.304641
7	128341114	9	68388584	99	0.30009
7	128341114	9	68400618	99	0.328638
7	128341114	9	68488571	99	0.537318
7	128341114	9	69798351	99	0.34228
7	128341114	9	69798414	99	0.322292
7	128341114	9	81450893	99	0.565482
7	128341114	9	82111926	99	0.409502
7	128341114	9	82111927	99	0.409502
7	128341114	9	93650733	99	0.514061
7	129856238	9	45431626	99	0.357395
7	129856238	9	66468712	99	0.704478
7	129856238	9	66487083	99	0.329691
7	129856238	9	66496203	99	0.323805
7	129856238	9	67867763	99	0.304343
7	129856238	9	68363623	99	0.333565
7	129856238	9	68400618	99	0.447514
7	129856238	9	68432197	99	0.338539
7	129856238	9	68433809	99	0.336241
7	129856238	9	68488571	99	0.727223
7	129856238	9	68993364	99	0.383626
7	129856238	9	69736144	99	0.419966
7	129856238	9	69792277	99	0.522799
7	129856238	9	69798351	99	0.3624
7	129856238	9	69798414	99	0.409322
7	129856238	9	79862017	99	0.534719
7	129856238	9	81450893	99	0.351863
7	129856238	9	82111926	99	0.534719
7	129856238	9	82111927	99	0.534719
7	129856238	9	88248204	99	0.446382
7	129856238	9	93650733	99	1
7	130497785	9	66468712	99	0.416211
7	130497785	9	68488571	99	0.414201
7	130497785	9	68993364	99	0.50293
7	130497785	9	81450893	99	0.370899
7	130497785	9	82111926	99	0.438153
7	130497785	9	82111927	99	0.438153
7	130497785	9	93650733	99	0.397115
7	130529510	9	66468712	99	0.451785
7	130529510	9	68488571	99	0.466371
7	130529510	9	69798414	99	0.324691
7	130529510	9	82111926	99	0.356934
7	130529510	9	82111927	99	0.356934
7	130529510	9	93650733	99	0.444143
7	130742851	9	44751302	99	0.305497
7	131191536	9	70173899	99	0.301573
7	131191554	9	70173899	99	0.301573
7	131191609	9	70173899	99	0.301573
7	131195813	9	68488571	99	0.32787
7	131195813	9	93650733	99	0.373418
7	132292867	9	66468975	99	0.494898
7	132382957	9	66861294	99	0.326531
7	132382957	9	68427131	99	0.494898
7	136529079	9	68418742	99	0.402894
7	136542631	9	68418742	99	0.376784
7	136553263	9	68418742	99	0.376784
7	136554662	9	68418742	99	0.376784
7	136566533	9	66831410	99	0.319803
7	136566533	9	68418742	99	0.302222
7	136569416	9	68418742	99	0.365017
7	138740111	9	88248204	99	0.354831
7	138740111	9	93650733	99	0.398478
7	139364128	9	66832438	99	0.318584
7	140053661	9	84708528	99	0.306072
7	141761209	9	66477729	99	0.317581
7	142638362	9	45431626	99	0.357395
7	142638362	9	66468712	99	0.704478
7	142638362	9	66487083	99	0.329691
7	142638362	9	66496203	99	0.323805
7	142638362	9	67867763	99	0.304343
7	142638362	9	68363623	99	0.333565
7	142638362	9	68400618	99	0.447514
7	142638362	9	68432197	99	0.338539
7	142638362	9	68433809	99	0.336241
7	142638362	9	68488571	99	0.727223
7	142638362	9	68993364	99	0.383626
7	142638362	9	69736144	99	0.419966
7	142638362	9	69792277	99	0.522799
7	142638362	9	69798351	99	0.3624
7	142638362	9	69798414	99	0.409322
7	142638362	9	79862017	99	0.534719
7	142638362	9	81450893	99	0.351863
7	142638362	9	82111926	99	0.534719
7	142638362	9	82111927	99	0.534719
7	142638362	9	88248204	99	0.446382
7	142638362	9	93650733	99	1
7	143568263	9	66298571	99	0.336485
7	146471586	9	66468712	99	0.60549
7	146471586	9	66487083	99	0.314585
7	146471586	9	67867763	99	0.324302
7	146471586	9	68363623	99	0.306065
7	146471586	9	68400618	99	0.41469
7	146471586	9	68432197	99	0.308852
7	146471586	9	68433809	99	0.372489
7	146471586	9	68488571	99	0.625742
7	146471586	9	68993364	99	0.428113
7	146471586	9	69736144	99	0.414957
7	146471586	9	69792277	99	0.545108
7	146471586	9	69798351	99	0.33374
7	146471586	9	69798414	99	0.335585
7	146471586	9	79862017	99	0.51069
7	146471586	9	81450893	99	0.331851
7	146471586	9	82111926	99	0.51069
7	146471586	9	82111927	99	0.51069
7	146471586	9	88248204	99	0.428113
7	146471586	9	93650733	99	0.878968
7	146471588	9	66468712	99	0.60549
7	146471588	9	66487083	99	0.314585
7	146471588	9	67867763	99	0.324302
7	146471588	9	68363623	99	0.306065
7	146471588	9	68400618	99	0.41469
7	146471588	9	68432197	99	0.308852
7	146471588	9	68433809	99	0.372489
7	146471588	9	68488571	99	0.625742
7	146471588	9	68993364	99	0.428113
7	146471588	9	69736144	99	0.414957
7	146471588	9	69792277	99	0.545108
7	146471588	9	69798351	99	0.33374
7	146471588	9	69798414	99	0.335585
7	146471588	9	79862017	99	0.51069
7	146471588	9	81450893	99	0.331851
7	146471588	9	82111926	99	0.51069
7	146471588	9	82111927	99	0.51069
7	146471588	9	88248204	99	0.428113
7	146471588	9	93650733	99	0.878968
7	149700448	9	66830597	99	1
7	149700448	9	68385501	99	1
7	149700448	9	68385502	99	1
7	149700448	9	68414033	99	0.494898
7	151148634	9	81574729	99	0.306584
7	151149283	9	81574729	99	0.306584
7	151149296	9	81574729	99	0.306584
7	151149306	9	81574729	99	0.306584
7	151149375	9	81574729	99	0.306584
7	151643585	9	89010255	99	0.301996
7	151643939	9	89010255	99	0.301996
7	151929125	9	69736144	99	0.334824
7	151929125	9	93650733	99	0.300021
7	151929126	9	69736144	99	0.334824
7	151929126	9	93650733	99	0.300021
7	151929477	9	66456295	99	0.400851
7	151929477	9	66468975	99	0.494898
7	151941664	9	68396587	99	0.354458
7	151941664	9	68488571	99	0.402051
7	151941664	9	69736144	99	0.398953
7	151941664	9	69792277	99	0.307722
7	151941664	9	93650733	99	0.375268
7	151941917	9	45372182	99	0.326531
7	151941917	9	66822049	99	0.326531
7	151941917	9	68383720	99	0.326531
7	151941917	9	68999965	99	0.659794
7	151941919	9	45372182	99	0.326531
7	151941919	9	66822049	99	0.326531
7	151941919	9	68383720	99	0.326531
7	151941919	9	68999965	99	0.659794
7	151955435	9	66468712	99	0.374201
7	151955435	9	68393793	99	0.390968
7	151955435	9	68488445	99	0.379665
7	151955435	9	68488449	99	0.379665
7	151955435	9	68488571	99	0.36927
7	151955435	9	93650733	99	0.341895
7	151975796	9	68394406	99	0.366493
7	151975796	9	68396587	99	0.421581
7	151975796	9	69736144	99	0.317149
7	152074456	9	66468712	99	0.301988
7	152074456	9	68487930	99	0.379953
7	152074456	9	68488571	99	0.321009
7	152074457	9	66468712	99	0.301988
7	152074457	9	68487930	99	0.379953
7	152074457	9	68488571	99	0.321009
7	152074609	9	66468712	99	0.323805
7	152074609	9	68488571	99	0.335913
7	152074609	9	69736144	99	0.318756
7	152074609	9	92443415	99	0.335593
7	152074609	9	93650733	99	0.352917
7	152074610	9	66468712	99	0.323805
7	152074610	9	68488571	99	0.335913
7	152074610	9	69736144	99	0.318756
7	152074610	9	92443415	99	0.335593
7	152074610	9	93650733	99	0.352917
7	152074623	9	66468712	99	0.492148
7	152074623	9	68363623	99	0.338936
7	152074623	9	68433809	99	0.337457
7	152074623	9	68488571	99	0.448665
7	152074623	9	69736144	99	0.371378
7	152074623	9	69798351	99	0.326274
7	152074623	9	69798414	99	0.345937
7	152074623	9	93650733	99	0.476751
7	152102807	9	46107859	99	0.302239
7	152102807	9	66468712	99	0.374691
7	152102807	9	66490668	99	0.325926
7	152102807	9	68488571	99	0.442361
7	152102807	9	69736144	99	0.421305
7	152102807	9	69792277	99	0.328711
7	152102807	9	92443415	99	0.336875
7	152102807	9	93650733	99	0.408617
7	152102853	9	46107859	99	0.382032
7	152102853	9	66267624	99	0.383338
7	152102853	9	66490668	99	0.328205
7	152102853	9	66709894	99	0.307305
7	152102853	9	66709897	99	0.307305
7	152102853	9	68396587	99	0.386208
7	152102853	9	69736144	99	0.342302
7	152102853	9	70159786	99	0.33284
7	152102853	9	92443415	99	0.307692
7	152102854	9	46107859	99	0.382032
7	152102854	9	66267624	99	0.383338
7	152102854	9	66490668	99	0.328205
7	152102854	9	66709894	99	0.307305
7	152102854	9	66709897	99	0.307305
7	152102854	9	68396587	99	0.386208
7	152102854	9	69736144	99	0.342302
7	152102854	9	70159786	99	0.33284
7	152102854	9	92443415	99	0.307692
7	153962083	9	66826780	99	0.494898
7	153962123	9	66828686	99	0.326531
7	153962123	9	66843922	99	0.331081
7	153962123	9	66844284	99	0.326531
7	153962124	9	66828686	99	0.326531
7	153962124	9	66843922	99	0.331081
7	153962124	9	66844284	99	0.326531
7	153962158	9	66483549	99	0.331081
7	156124779	9	68409702	99	0.334602
7	156743124	9	66468712	99	0.320991
7	156743124	9	79862017	99	0.340704
7	156743124	9	82111926	99	0.340704
7	156743124	9	82111927	99	0.340704
7	156743124	9	88248204	99	0.480835
7	156743124	9	93650733	99	0.472
7	156743126	9	66468712	99	0.320991
7	156743126	9	79862017	99	0.340704
7	156743126	9	82111926	99	0.340704
7	156743126	9	82111927	99	0.340704
7	156743126	9	88248204	99	0.480835
7	156743126	9	93650733	99	0.472
7	157509670	9	44799821	99	0.310607
7	157509670	9	66267624	99	0.373459
7	157509670	9	66490668	99	0.301103
7	157940368	9	68418742	99	0.316118
7	157941763	9	66456575	99	0.331081
7	157941763	9	66468975	99	0.331081
7	157941763	9	66483049	99	0.331081
7	157941763	9	66830597	99	0.344732
7	157941763	9	68385501	99	0.344732
7	157941763	9	68385502	99	0.344732
7	158088145	9	66468712	99	0.371774
7	158088145	9	68488571	99	0.338814
7	158088145	9	69792277	99	0.377711
7	158088145	9	93650733	99	0.361652
7	158141187	9	68363623	99	0.307851
7	158523234	9	66852468	99	0.505102
7	158523236	9	66852468	99	0.505102
7	158523238	9	66852468	99	0.505102
7	158523259	9	66852468	99	1
7	158708208	9	68418466	99	0.326531
7	158709072	9	66468712	99	0.333558
7	158709072	9	68488571	99	0.31685
7	158709072	9	69798351	99	0.473818
7	158709072	9	93650733	99	0.335179
7	158964922	9	44802091	99	0.326531
7	128341114	9	108282384	99	0.368212
7	128341114	9	114905951	99	0.437629
7	129366357	9	98413802	99	0.386179
7	129366357	9	98414711	99	0.386179
7	129366357	9	98417322	99	0.373467
7	129366357	9	98417883	99	0.373467
7	129366357	9	98426885	99	0.373467
7	129366357	9	98426905	99	0.373467
7	129366357	9	98432200	99	0.373467
7	129366357	9	98434305	99	0.328366
7	129366357	9	98434392	99	0.316108
7	129366357	9	98435028	99	0.328366
7	129366357	9	98437158	99	0.328366
7	129366357	9	98439716	99	0.328366
7	129366357	9	98440825	99	0.339727
7	129366357	9	98440919	99	0.391903
7	129366357	9	98442037	99	0.328366
7	129366357	9	98443199	99	0.391903
7	129366357	9	98443280	99	0.359843
7	129366357	9	98445610	99	0.359843
7	129366357	9	98466503	99	0.317504
7	129366357	9	98473398	99	0.39607
7	129372496	9	98413802	99	0.386179
7	129372496	9	98414711	99	0.386179
7	129372496	9	98417322	99	0.373467
7	129372496	9	98417883	99	0.373467
7	129372496	9	98426885	99	0.373467
7	129372496	9	98426905	99	0.373467
7	129372496	9	98432200	99	0.373467
7	129372496	9	98434305	99	0.328366
7	129372496	9	98434392	99	0.316108
7	129372496	9	98435028	99	0.328366
7	129372496	9	98437158	99	0.328366
7	129372496	9	98439716	99	0.328366
7	129372496	9	98440825	99	0.339727
7	129372496	9	98440919	99	0.391903
7	129372496	9	98442037	99	0.328366
7	129372496	9	98443199	99	0.391903
7	129372496	9	98443280	99	0.359843
7	129372496	9	98445610	99	0.359843
7	129372496	9	98466503	99	0.317504
7	129372496	9	98473398	99	0.39607
7	129856238	9	101597549	99	0.611071
7	129856238	9	102153814	99	0.336241
7	129856238	9	108282384	99	0.397115
7	129856238	9	114905951	99	0.731151
7	130497785	9	108282384	99	0.406231
7	130497785	9	114905951	99	0.357938
7	130529510	9	108282384	99	0.537506
7	130529510	9	114905951	99	0.500901
7	136581877	9	97476484	99	0.302319
7	138740111	9	101597549	99	0.329652
7	142638362	9	101597549	99	0.611071
7	142638362	9	102153814	99	0.336241
7	142638362	9	108282384	99	0.397115
7	142638362	9	114905951	99	0.731151
7	143441082	9	110725928	99	0.31658
7	146471586	9	101597549	99	0.586063
7	146471586	9	102153814	99	0.318984
7	146471586	9	108282384	99	0.380863
7	146471586	9	114905951	99	0.700011
7	146471588	9	101597549	99	0.586063
7	146471588	9	102153814	99	0.318984
7	146471588	9	108282384	99	0.380863
7	146471588	9	114905951	99	0.700011
7	152074609	9	114905951	99	0.32018
7	152074610	9	114905951	99	0.32018
7	152074623	9	114905951	99	0.345937
7	152102807	9	114905951	99	0.323737
7	152790280	9	96508219	99	0.304101
7	152791661	9	96508219	99	0.304101
7	152792220	9	96508219	99	0.304101
7	152792315	9	96508219	99	0.304101
7	152792515	9	96508219	99	0.304101
7	152793253	9	96508219	99	0.304101
7	152793316	9	96508219	99	0.304101
7	152794184	9	96508219	99	0.304101
7	152794407	9	96508219	99	0.304101
7	152795290	9	96508219	99	0.304101
7	152795346	9	96508219	99	0.304101
7	152795368	9	96508219	99	0.304101
7	152795632	9	96508219	99	0.304101
7	152796080	9	96508219	99	0.304101
7	152796351	9	96508219	99	0.304101
7	156743124	9	101597549	99	0.384298
7	156743124	9	114905951	99	0.444009
7	156743126	9	101597549	99	0.384298
7	156743126	9	114905951	99	0.444009
7	128341114	9	117110115	99	0.321152
7	128341114	9	129329500	99	0.349946
7	128341114	9	129796449	99	0.37776
7	128341114	9	129796452	99	0.37776
7	128341114	9	129854159	99	0.587608
7	128341114	9	130678772	99	0.337457
7	128341114	9	135273487	99	0.491939
7	128341114	9	135703390	99	0.537318
7	128391093	9	116882586	99	0.315627
7	129856238	9	117110115	99	0.397648
7	129856238	9	125289085	99	0.466383
7	129856238	9	129329500	99	0.471775
7	129856238	9	129796449	99	0.806641
7	129856238	9	129796452	99	0.806641
7	129856238	9	129854159	99	0.880242
7	129856238	9	130678772	99	0.598347
7	129856238	9	131104808	99	0.598347
7	129856238	9	133578385	99	0.625009
7	129856238	9	135273487	99	0.959074
7	129856238	9	135703390	99	0.878025
7	129856238	9	137987965	99	0.393912
7	129856238	9	138390559	99	0.642038
7	130497785	9	129796449	99	0.357938
7	130497785	9	129796452	99	0.357938
7	130497785	9	129854159	99	0.451143
7	130497785	9	130678772	99	0.350626
7	130497785	9	135273487	99	0.380863
7	130497785	9	135703390	99	0.414201
7	130529510	9	129329500	99	0.356934
7	130529510	9	129796449	99	0.3792
7	130529510	9	129796452	99	0.3792
7	130529510	9	129854159	99	0.514463
7	130529510	9	130678772	99	0.330753
7	130529510	9	131104808	99	0.330753
7	130529510	9	135273487	99	0.42301
7	130529510	9	135703390	99	0.466371
7	130529510	9	138390559	99	0.331278
7	130698506	9	129321704	99	0.313629
7	131195813	9	125289085	99	0.359187
7	131195813	9	129796449	99	0.330788
7	131195813	9	129796452	99	0.330788
7	131195813	9	129854159	99	0.359187
7	131195813	9	135273487	99	0.358135
7	131195813	9	135703390	99	0.389484
7	131270614	9	139425902	99	0.332882
7	138740111	9	133578385	99	0.310187
7	138740111	9	135273487	99	0.38022
7	138740111	9	135703390	99	0.359166
7	138740111	9	138390559	99	0.353518
7	142499190	9	140784608	99	0.494898
7	142638362	9	117110115	99	0.397648
7	142638362	9	125289085	99	0.466383
7	142638362	9	129329500	99	0.471775
7	142638362	9	129796449	99	0.806641
7	142638362	9	129796452	99	0.806641
7	142638362	9	129854159	99	0.880242
7	142638362	9	130678772	99	0.598347
7	142638362	9	131104808	99	0.598347
7	142638362	9	133578385	99	0.625009
7	142638362	9	135273487	99	0.959074
7	142638362	9	135703390	99	0.878025
7	142638362	9	137987965	99	0.393912
7	142638362	9	138390559	99	0.642038
7	144079218	9	133490496	99	0.3208
7	144083440	9	133490496	99	0.30516
7	144084467	9	133490496	99	0.30516
7	144087970	9	133490496	99	0.30516
7	144088289	9	133490496	99	0.30516
7	144088559	9	133490496	99	0.30516
7	144088809	9	133490496	99	0.30516
7	144089208	9	133490496	99	0.30516
7	144090244	9	133490496	99	0.3208
7	144090373	9	133490496	99	0.3208
7	144090428	9	133490496	99	0.3208
7	144090946	9	133490496	99	0.3208
7	144091170	9	133490496	99	0.3208
7	144091810	9	133490496	99	0.3208
7	144091985	9	133490496	99	0.3208
7	144092656	9	133490496	99	0.3208
7	144092715	9	133490496	99	0.3208
7	144093101	9	133490496	99	0.3208
7	144094783	9	133490496	99	0.315305
7	144095600	9	133490496	99	0.315305
7	144095880	9	133490496	99	0.315305
7	144096598	9	133490496	99	0.315305
7	144096839	9	133490496	99	0.315305
7	144098896	9	133490496	99	0.315305
7	144098992	9	133490496	99	0.315305
7	144099906	9	133490496	99	0.315305
7	144100874	9	133490496	99	0.315305
7	144101509	9	133490496	99	0.315305
7	144102623	9	133490496	99	0.315305
7	144103915	9	133490496	99	0.315305
7	144104162	9	133490496	99	0.315305
7	144104982	9	133490496	99	0.315305
7	144106114	9	133490496	99	0.315305
7	144106599	9	133490496	99	0.315305
7	144110518	9	133490496	99	0.315305
7	146471586	9	117110115	99	0.323297
7	146471586	9	125289085	99	0.441548
7	146471586	9	129329500	99	0.449447
7	146471586	9	129796449	99	0.773628
7	146471586	9	129796452	99	0.773628
7	146471586	9	129854159	99	0.768122
7	146471586	9	130678772	99	0.630433
7	146471586	9	131104808	99	0.566447
7	146471586	9	133578385	99	0.588714
7	146471586	9	135273487	99	0.840406
7	146471586	9	135703390	99	0.765582
7	146471586	9	137987965	99	0.363345
7	146471586	9	138390559	99	0.672804
7	146471588	9	117110115	99	0.323297
7	146471588	9	125289085	99	0.441548
7	146471588	9	129329500	99	0.449447
7	146471588	9	129796449	99	0.773628
7	146471588	9	129796452	99	0.773628
7	146471588	9	129854159	99	0.768122
7	146471588	9	130678772	99	0.630433
7	146471588	9	131104808	99	0.566447
7	146471588	9	133578385	99	0.588714
7	146471588	9	135273487	99	0.840406
7	146471588	9	135703390	99	0.765582
7	146471588	9	137987965	99	0.363345
7	146471588	9	138390559	99	0.672804
7	149367798	9	118573247	99	0.310146
7	149367798	9	118573310	99	0.330696
7	149367798	9	118577466	99	0.330696
7	149367798	9	118578833	99	0.330696
7	149367798	9	118588632	99	0.330696
7	149367798	9	118597837	99	0.3177
7	151929125	9	133578385	99	0.334367
7	151929125	9	135703390	99	0.323269
7	151929126	9	133578385	99	0.334367
7	151929126	9	135703390	99	0.323269
7	151929477	9	140784608	99	0.494898
7	151941664	9	129854159	99	0.353618
7	151941664	9	133578385	99	0.407197
7	151941664	9	135273487	99	0.40035
7	151941664	9	135703390	99	0.402051
7	151941917	9	117220194	99	0.305757
7	151941917	9	137720487	99	0.326531
7	151941919	9	117220194	99	0.305757
7	151941919	9	137720487	99	0.326531
7	151955435	9	129854159	99	0.429125
7	151955435	9	135273487	99	0.316069
7	151955435	9	135703390	99	0.320728
7	152074456	9	129854159	99	0.334813
7	152074457	9	129854159	99	0.334813
7	152074609	9	117110115	99	0.325763
7	152074609	9	126168195	99	0.367721
7	152074609	9	129854159	99	0.352275
7	152074609	9	130678772	99	0.356321
7	152074609	9	131104808	99	0.308466
7	152074609	9	133578385	99	0.371191
7	152074609	9	135273487	99	0.370516
7	152074609	9	135703390	99	0.386521
7	152074609	9	138390559	99	0.3624
7	152074610	9	117110115	99	0.325763
7	152074610	9	126168195	99	0.367721
7	152074610	9	129854159	99	0.352275
7	152074610	9	130678772	99	0.356321
7	152074610	9	131104808	99	0.308466
7	152074610	9	133578385	99	0.371191
7	152074610	9	135273487	99	0.370516
7	152074610	9	135703390	99	0.386521
7	152074610	9	138390559	99	0.3624
7	152074623	9	117110115	99	0.324439
7	152074623	9	126168195	99	0.345218
7	152074623	9	129329500	99	0.303401
7	152074623	9	129796449	99	0.345937
7	152074623	9	129796452	99	0.345937
7	152074623	9	129854159	99	0.450208
7	152074623	9	130678772	99	0.396879
7	152074623	9	131104808	99	0.346768
7	152074623	9	133578385	99	0.41039
7	152074623	9	135273487	99	0.448744
7	152074623	9	135703390	99	0.448665
7	152074623	9	138390559	99	0.376645
7	152102807	9	126168195	99	0.30692
7	152102807	9	129329500	99	0.310253
7	152102807	9	129796449	99	0.323737
7	152102807	9	129796452	99	0.323737
7	152102807	9	129854159	99	0.406138
7	152102807	9	131104808	99	0.318527
7	152102807	9	133578385	99	0.337506
7	152102807	9	135273487	99	0.376811
7	152102807	9	135703390	99	0.442361
7	152102807	9	138390559	99	0.326772
7	152102853	9	126168195	99	0.396978
7	152102853	9	133578385	99	0.3654
7	152102854	9	126168195	99	0.396978
7	152102854	9	133578385	99	0.3654
7	152199898	9	138372689	99	0.322432
7	152200849	9	138372689	99	0.324812
7	152201266	9	138372689	99	0.324812
7	152201714	9	138372689	99	0.324812
7	152201777	9	138372689	99	0.324812
7	152202457	9	138372689	99	0.324812
7	152204491	9	138372689	99	0.324812
7	152498091	9	121395898	99	0.40956
7	155303563	9	126963310	99	0.302509
7	156743124	9	129796449	99	0.512145
7	156743124	9	129796452	99	0.512145
7	156743124	9	129854159	99	0.343524
7	156743124	9	130678772	99	0.302998
7	156743124	9	131104808	99	0.302998
7	156743124	9	135273487	99	0.452683
7	156743124	9	135703390	99	0.426942
7	156743124	9	138390559	99	0.313538
7	156743126	9	129796449	99	0.512145
7	156743126	9	129796452	99	0.512145
7	156743126	9	129854159	99	0.343524
7	156743126	9	130678772	99	0.302998
7	156743126	9	131104808	99	0.302998
7	156743126	9	135273487	99	0.452683
7	156743126	9	135703390	99	0.426942
7	156743126	9	138390559	99	0.313538
7	157459207	9	137267679	99	0.306725
7	157459207	9	137269835	99	0.311324
7	157462464	9	137267679	99	0.320308
7	157462464	9	137269835	99	0.324089
7	157509670	9	126168195	99	0.561391
7	157509670	9	129854159	99	0.349226
7	157509670	9	133578385	99	0.348723
7	157509670	9	138390559	99	0.301
7	157509670	9	140740487	99	0.333173
7	157509670	9	140740491	99	0.333173
7	157841767	9	124521260	99	0.313311
7	157841768	9	124521260	99	0.313311
7	158088145	9	129854159	99	0.386627
7	158088145	9	135273487	99	0.385369
7	158088145	9	135703390	99	0.338814
7	158709072	9	117110115	99	0.320561
7	158709072	9	129854159	99	0.374073
7	158709072	9	130678772	99	0.301766
7	158709072	9	135273487	99	0.354173
7	158709072	9	135703390	99	0.363314
7	158709072	9	138390559	99	0.315087
7	2098087	10	763999	99	0.32464
7	2098087	10	764001	99	0.32464
7	3130666	10	23005344	99	0.31245
7	3131792	10	23005344	99	0.30746
7	3136548	10	23005344	99	0.305268
7	4363668	10	10203761	99	0.3039
7	5967732	10	7679516	99	0.386584
7	5967732	10	7679518	99	0.386584
7	5967732	10	13450422	99	0.322321
7	6496168	10	21393872	99	0.305998
7	6836492	10	7679516	99	0.396904
7	6836492	10	7679518	99	0.396904
7	6836494	10	7679516	99	0.396904
7	6836494	10	7679518	99	0.396904
7	8192518	10	11326431	99	0.494898
7	9986580	10	1767793	99	0.339301
7	11226684	10	7614229	99	0.309837
7	11226684	10	7615264	99	0.309837
7	11226684	10	7615391	99	0.309837
7	11226684	10	7616068	99	0.309837
7	11226763	10	7614229	99	0.309837
7	11226763	10	7615264	99	0.309837
7	11226763	10	7615391	99	0.309837
7	11226763	10	7616068	99	0.309837
7	14911000	10	13450422	99	0.419557
7	21198894	10	5986900	99	0.307312
7	22034533	10	1286740	99	0.300856
7	61209	10	44649690	99	0.300362
7	390489	10	47004633	99	0.331081
7	390489	10	47004634	99	0.331081
7	390489	10	47028134	99	0.331081
7	507162	10	38562207	99	0.326531
7	507162	10	46975533	99	0.326531
7	507162	10	46985839	99	0.326531
7	507162	10	47059583	99	0.326531
7	507162	10	47059585	99	0.326531
7	507163	10	38562207	99	0.326531
7	507163	10	46975533	99	0.326531
7	507163	10	46985839	99	0.326531
7	507163	10	47059583	99	0.326531
7	507163	10	47059585	99	0.326531
7	507200	10	38567621	99	0.326531
7	507200	10	38567625	99	0.326531
7	507200	10	38569202	99	0.494898
7	507200	10	38948020	99	0.326531
7	507200	10	42391127	99	0.326531
7	628204	10	38562207	99	1
7	628204	10	46975533	99	1
7	628204	10	46985839	99	1
7	628204	10	47131677	99	0.494898
7	628204	10	47138178	99	0.326531
7	946005	10	38818604	99	0.331081
7	946005	10	38818605	99	0.331081
7	1617457	10	38818434	99	0.494898
7	1617457	10	47089683	99	0.331081
7	2098087	10	26513001	99	0.391895
7	2098087	10	37626679	99	0.390992
7	2098087	10	39125132	99	0.340151
7	2098087	10	39125133	99	0.340151
7	2098087	10	39125136	99	0.340151
7	2098087	10	39125140	99	0.340151
7	2098087	10	42389114	99	0.481203
7	2098087	10	42389269	99	0.322015
7	2098087	10	42389334	99	0.304169
7	2098087	10	42389829	99	0.331172
7	2098087	10	42389885	99	0.31505
7	2098087	10	42529848	99	0.301383
7	4489548	10	38569202	99	0.330606
7	4491969	10	38569202	99	0.305589
7	4796719	10	24816990	99	0.327486
7	4796719	10	26513001	99	0.58169
7	4796719	10	27537336	99	0.543906
7	4796719	10	29784332	99	0.344316
7	4796719	10	37626679	99	0.494794
7	4796719	10	38145328	99	0.318501
7	4796719	10	39125132	99	0.303607
7	4796719	10	39125133	99	0.303607
7	4796719	10	39125136	99	0.303607
7	4796719	10	39125140	99	0.303607
7	4796719	10	42383569	99	0.332848
7	4796719	10	42389114	99	0.363179
7	4796719	10	42389885	99	0.361045
7	4796719	10	42529814	99	0.406926
7	4796719	10	42529817	99	0.406926
7	4796719	10	42529839	99	0.392074
7	4796719	10	42529843	99	0.435036
7	4796719	10	42529848	99	0.437584
7	5967730	10	24816990	99	0.404443
7	5967730	10	26513001	99	0.557905
7	5967730	10	27537336	99	0.488167
7	5967730	10	29784332	99	0.326404
7	5967730	10	37626679	99	0.553156
7	5967730	10	38145328	99	0.311261
7	5967730	10	39125114	99	0.382358
7	5967730	10	39125117	99	0.382358
7	5967730	10	39125132	99	0.374954
7	5967730	10	39125133	99	0.374954
7	5967730	10	39125136	99	0.374954
7	5967730	10	39125140	99	0.374954
7	5967730	10	42386027	99	0.319295
7	5967730	10	42389114	99	0.345125
7	5967730	10	42389829	99	0.337133
7	5967730	10	42389885	99	0.354586
7	5967730	10	42396012	99	0.318943
7	5967730	10	42529839	99	0.368921
7	5967730	10	42529848	99	0.397959
7	5967732	10	24816990	99	0.470257
7	5967732	10	26513001	99	0.659369
7	5967732	10	27537336	99	0.575574
7	5967732	10	29784332	99	0.322321
7	5967732	10	37626679	99	0.650623
7	5967732	10	38145328	99	0.400532
7	5967732	10	39125114	99	0.357367
7	5967732	10	39125117	99	0.357367
7	5967732	10	39125132	99	0.393001
7	5967732	10	39125133	99	0.393001
7	5967732	10	39125136	99	0.393001
7	5967732	10	39125140	99	0.393001
7	5967732	10	42383569	99	0.340861
7	5967732	10	42386027	99	0.37776
7	5967732	10	42389024	99	0.319653
7	5967732	10	42389114	99	0.412723
7	5967732	10	42389829	99	0.320688
7	5967732	10	42389885	99	0.430181
7	5967732	10	42396012	99	0.328478
7	5967732	10	42529814	99	0.352599
7	5967732	10	42529817	99	0.352599
7	5967732	10	42529839	99	0.453491
7	5967732	10	42529843	99	0.324691
7	5967732	10	42529848	99	0.486326
7	6836492	10	38145328	99	0.403507
7	6836492	10	42389269	99	0.300479
7	6836494	10	38145328	99	0.403507
7	6836494	10	42389269	99	0.300479
7	7062362	10	47151288	99	0.305068
7	7062363	10	47151288	99	0.305068
7	7062368	10	47151288	99	0.305068
7	7062369	10	47151288	99	0.305068
7	7062370	10	47151288	99	0.305068
7	7350593	10	43872727	99	0.325575
7	7350593	10	43875125	99	0.325575
7	14911000	10	26513001	99	0.317839
7	14911000	10	35495822	99	0.484324
7	14911000	10	37626679	99	0.351651
7	14911000	10	39125114	99	0.328921
7	14911000	10	39125117	99	0.328921
7	14911000	10	39125132	99	0.451911
7	14911000	10	39125133	99	0.451911
7	14911000	10	39125136	99	0.451911
7	14911000	10	39125140	99	0.451911
7	14911000	10	42386027	99	0.318322
7	14911000	10	42389114	99	0.39027
7	14911000	10	42529839	99	0.324325
7	3718051	10	69935396	99	0.313489
7	4796719	10	78844286	99	0.402414
7	5967730	10	70925853	99	0.333292
7	5967730	10	78844286	99	0.398305
7	5967732	10	70925853	99	0.385842
7	5967732	10	78844286	99	0.496684
7	6836492	10	78844286	99	0.368622
7	6836494	10	78844286	99	0.368622
7	13474981	10	56921338	99	0.337282
7	13474981	10	56922609	99	0.337282
7	13474981	10	56923029	99	0.337282
7	13474981	10	56924697	99	0.320216
7	13474981	10	56925425	99	0.337282
7	13474981	10	56926479	99	0.337282
7	13474981	10	56927420	99	0.343938
7	13474981	10	56932081	99	0.307814
7	13474981	10	56937629	99	0.307814
7	13474981	10	56942774	99	0.307814
7	13474981	10	56943548	99	0.307814
7	13474981	10	56946244	99	0.307814
7	13474981	10	56958748	99	0.307814
7	13474981	10	56959807	99	0.307814
7	13474981	10	56960449	99	0.301286
7	21433184	10	65027992	99	0.300676
7	21433612	10	65027992	99	0.300676
7	58665	10	98246777	99	0.300138
7	1617457	10	104323538	99	0.494898
7	2098087	10	81413155	99	0.309041
7	2098087	10	90706847	99	0.417934
7	2098087	10	90706850	99	0.417934
7	4796719	10	90706847	99	0.454058
7	4796719	10	90706850	99	0.454058
7	4796719	10	91007544	99	0.381209
7	4796719	10	91007546	99	0.381209
7	4796719	10	98369699	99	0.325719
7	4796719	10	99640213	99	0.452905
7	4796719	10	102748036	99	0.409502
7	4796719	10	105912209	99	0.319295
7	5967730	10	90706847	99	0.460009
7	5967730	10	90706850	99	0.460009
7	5967730	10	91007544	99	0.362029
7	5967730	10	91007546	99	0.362029
7	5967730	10	98369699	99	0.387164
7	5967730	10	98369702	99	0.306529
7	5967730	10	99640213	99	0.3473
7	5967730	10	102748036	99	0.344267
7	5967732	10	90706847	99	0.545994
7	5967732	10	90706850	99	0.545994
7	5967732	10	91007544	99	0.457247
7	5967732	10	91007546	99	0.457247
7	5967732	10	97388319	99	0.356081
7	5967732	10	98369699	99	0.480565
7	5967732	10	98369702	99	0.348348
7	5967732	10	99640213	99	0.40744
7	5967732	10	102748036	99	0.409177
7	5967732	10	105165664	99	0.316118
7	5967732	10	105912209	99	0.347369
7	6836492	10	91007544	99	0.305997
7	6836492	10	91007546	99	0.305997
7	6836492	10	98369699	99	0.336439
7	6836492	10	98369702	99	0.412292
7	6836494	10	91007544	99	0.305997
7	6836494	10	91007546	99	0.305997
7	6836494	10	98369699	99	0.336439
7	6836494	10	98369702	99	0.412292
7	7949712	10	100191970	99	0.308156
7	7949712	10	100192240	99	0.308156
7	7949712	10	100192372	99	0.308156
7	7949712	10	100192645	99	0.308156
7	7949712	10	100192647	99	0.308156
7	7949712	10	100192648	99	0.308156
7	7949712	10	100192650	99	0.308156
7	7949712	10	100192651	99	0.308156
7	7949712	10	100192652	99	0.308156
7	7949712	10	100192758	99	0.308156
7	7949712	10	100192818	99	0.308156
7	7949712	10	100192832	99	0.308156
7	7949712	10	100192903	99	0.308156
7	7949712	10	100193238	99	0.308156
7	7949712	10	100193515	99	0.308156
7	7949712	10	100193526	99	0.308156
7	7949712	10	100193557	99	0.308156
7	7949712	10	100193883	99	0.308156
7	7949712	10	100194602	99	0.308156
7	7949712	10	100194627	99	0.308156
7	7949712	10	100194716	99	0.308156
7	7949712	10	100194829	99	0.308156
7	7949712	10	100194909	99	0.308156
7	7949712	10	100195886	99	0.308156
7	7949712	10	100195962	99	0.308156
7	7949712	10	100195973	99	0.308156
7	7949712	10	100196020	99	0.308156
7	7949712	10	100200064	99	0.308156
7	7949712	10	100201506	99	0.308156
7	14911000	10	90706847	99	0.369945
7	14911000	10	90706850	99	0.369945
7	14911000	10	91007544	99	0.332074
7	14911000	10	91007546	99	0.332074
7	14911000	10	98369699	99	0.373778
7	507200	10	133284874	99	0.494898
7	628204	10	133285195	99	0.494898
7	628333	10	127940391	99	0.316118
7	1156359	10	112930377	99	0.306319
7	1617457	10	130262668	99	0.494898
7	1617457	10	134326110	99	0.326531
7	1617457	10	134326111	99	0.326531
7	1617457	10	134328185	99	0.326531
7	1617457	10	134328189	99	0.326531
7	2098087	10	120809526	99	0.317669
7	2098087	10	120809529	99	0.317669
7	2098087	10	127606524	99	0.317669
7	2098087	10	128580420	99	0.402649
7	4796719	10	120809526	99	0.386479
7	4796719	10	120809529	99	0.386479
7	5967730	10	120809526	99	0.43127
7	5967730	10	120809529	99	0.43127
7	5967732	10	120809526	99	0.535937
7	5967732	10	120809529	99	0.535937
7	5967732	10	127582256	99	0.349811
7	5967732	10	133962933	99	0.316699
7	6836492	10	120809526	99	0.385706
7	6836492	10	120809529	99	0.385706
7	6836492	10	128580420	99	0.321266
7	6836494	10	120809526	99	0.385706
7	6836494	10	120809529	99	0.385706
7	6836494	10	128580420	99	0.321266
7	7805234	10	130262668	99	0.305589
7	7805488	10	130262668	99	0.305589
7	7805552	10	130262668	99	0.305589
7	7805729	10	130262668	99	0.305589
7	7806115	10	130262668	99	0.305589
7	9527804	10	132679471	99	0.322268
7	9527804	10	132679727	99	0.322268
7	9527804	10	132680173	99	0.322268
7	9527804	10	132680189	99	0.322268
7	9527804	10	132680439	99	0.322268
7	9527804	10	132680614	99	0.322268
7	9527804	10	132680670	99	0.322268
7	9527804	10	132680753	99	0.322268
7	9527804	10	132680755	99	0.322268
7	9527804	10	132682436	99	0.322268
7	9527804	10	132682567	99	0.322268
7	9527804	10	132683356	99	0.322268
7	9527804	10	132687161	99	0.322268
7	9527869	10	132679471	99	0.313585
7	9527869	10	132679727	99	0.313585
7	9527869	10	132680173	99	0.313585
7	9527869	10	132680189	99	0.313585
7	9527869	10	132680439	99	0.313585
7	9527869	10	132680614	99	0.313585
7	9527869	10	132680670	99	0.313585
7	9527869	10	132680753	99	0.313585
7	9527869	10	132680755	99	0.313585
7	9527869	10	132682436	99	0.313585
7	9527869	10	132682567	99	0.313585
7	9527869	10	132683356	99	0.313585
7	9527869	10	132687161	99	0.313585
7	9527956	10	132679471	99	0.313585
7	9527956	10	132679727	99	0.313585
7	9527956	10	132680173	99	0.313585
7	9527956	10	132680189	99	0.313585
7	9527956	10	132680439	99	0.313585
7	9527956	10	132680614	99	0.313585
7	9527956	10	132680670	99	0.313585
7	9527956	10	132680753	99	0.313585
7	9527956	10	132680755	99	0.313585
7	9527956	10	132682436	99	0.313585
7	9527956	10	132682567	99	0.313585
7	9527956	10	132683356	99	0.313585
7	9527956	10	132687161	99	0.313585
7	9528157	10	132679471	99	0.313585
7	9528157	10	132679727	99	0.313585
7	9528157	10	132680173	99	0.313585
7	9528157	10	132680189	99	0.313585
7	9528157	10	132680439	99	0.313585
7	9528157	10	132680614	99	0.313585
7	9528157	10	132680670	99	0.313585
7	9528157	10	132680753	99	0.313585
7	9528157	10	132680755	99	0.313585
7	9528157	10	132682436	99	0.313585
7	9528157	10	132682567	99	0.313585
7	9528157	10	132683356	99	0.313585
7	9528157	10	132687161	99	0.313585
7	9528514	10	132679471	99	0.313585
7	9528514	10	132679727	99	0.313585
7	9528514	10	132680173	99	0.313585
7	9528514	10	132680189	99	0.313585
7	9528514	10	132680439	99	0.313585
7	9528514	10	132680614	99	0.313585
7	9528514	10	132680670	99	0.313585
7	9528514	10	132680753	99	0.313585
7	9528514	10	132680755	99	0.313585
7	9528514	10	132682436	99	0.313585
7	9528514	10	132682567	99	0.313585
7	9528514	10	132683356	99	0.313585
7	9528514	10	132687161	99	0.313585
7	9528709	10	132679471	99	0.313585
7	9528709	10	132679727	99	0.313585
7	9528709	10	132680173	99	0.313585
7	9528709	10	132680189	99	0.313585
7	9528709	10	132680439	99	0.313585
7	9528709	10	132680614	99	0.313585
7	9528709	10	132680670	99	0.313585
7	9528709	10	132680753	99	0.313585
7	9528709	10	132680755	99	0.313585
7	9528709	10	132682436	99	0.313585
7	9528709	10	132682567	99	0.313585
7	9528709	10	132683356	99	0.313585
7	9528709	10	132687161	99	0.313585
7	9529737	10	132679471	99	0.313585
7	9529737	10	132679727	99	0.313585
7	9529737	10	132680173	99	0.313585
7	9529737	10	132680189	99	0.313585
7	9529737	10	132680439	99	0.313585
7	9529737	10	132680614	99	0.313585
7	9529737	10	132680670	99	0.313585
7	9529737	10	132680753	99	0.313585
7	9529737	10	132680755	99	0.313585
7	9529737	10	132682436	99	0.313585
7	9529737	10	132682567	99	0.313585
7	9529737	10	132683356	99	0.313585
7	9529737	10	132687161	99	0.313585
7	9530195	10	132679471	99	0.305178
7	9530195	10	132679727	99	0.305178
7	9530195	10	132680173	99	0.305178
7	9530195	10	132680189	99	0.305178
7	9530195	10	132680439	99	0.305178
7	9530195	10	132680614	99	0.305178
7	9530195	10	132680670	99	0.305178
7	9530195	10	132680753	99	0.305178
7	9530195	10	132680755	99	0.305178
7	9530195	10	132682436	99	0.305178
7	9530195	10	132682567	99	0.305178
7	9530195	10	132683356	99	0.305178
7	9530195	10	132687161	99	0.305178
7	9530214	10	132679471	99	0.322268
7	9530214	10	132679727	99	0.322268
7	9530214	10	132680173	99	0.322268
7	9530214	10	132680189	99	0.322268
7	9530214	10	132680439	99	0.322268
7	9530214	10	132680614	99	0.322268
7	9530214	10	132680670	99	0.322268
7	9530214	10	132680753	99	0.322268
7	9530214	10	132680755	99	0.322268
7	9530214	10	132682436	99	0.322268
7	9530214	10	132682567	99	0.322268
7	9530214	10	132683356	99	0.322268
7	9530214	10	132687161	99	0.322268
7	9531079	10	132679471	99	0.317753
7	9531079	10	132679727	99	0.317753
7	9531079	10	132680173	99	0.317753
7	9531079	10	132680189	99	0.317753
7	9531079	10	132680439	99	0.317753
7	9531079	10	132680614	99	0.317753
7	9531079	10	132680670	99	0.317753
7	9531079	10	132680753	99	0.317753
7	9531079	10	132680755	99	0.317753
7	9531079	10	132682436	99	0.317753
7	9531079	10	132682567	99	0.317753
7	9531079	10	132683356	99	0.317753
7	9531079	10	132687161	99	0.317753
7	14911000	10	120809526	99	0.331081
7	14911000	10	120809529	99	0.331081
7	23434735	10	121072493	99	0.378638
7	23449799	10	121072493	99	0.378638
7	23464856	10	121072493	99	0.346013
7	28517216	10	12867147	99	0.319539
7	29549097	10	763999	99	0.409742
7	29549097	10	764001	99	0.409742
7	29549097	10	7679516	99	0.542796
7	29549097	10	7679518	99	0.542796
7	29549097	10	12870950	99	0.332226
7	29549097	10	13450422	99	0.35761
7	29549100	10	763999	99	0.360294
7	29549100	10	764001	99	0.360294
7	29549100	10	7679516	99	0.459483
7	29549100	10	7679518	99	0.459483
7	29549100	10	13450422	99	0.366231
7	32535288	10	7679516	99	0.318922
7	32535288	10	7679518	99	0.318922
7	32535288	10	13450422	99	0.403008
7	36552790	10	763999	99	0.338071
7	36552790	10	764001	99	0.338071
7	36552790	10	7679516	99	0.318922
7	36552790	10	7679518	99	0.318922
7	36552790	10	13450422	99	0.343524
7	36552790	10	15191137	99	0.359187
7	45032193	10	16816098	99	0.349174
7	47673536	10	10240791	99	0.338126
7	47785772	10	10425219	99	0.302001
7	47785772	10	10425221	99	0.302001
7	47905044	10	6216386	99	0.311203
7	47905124	10	6216386	99	0.311203
7	47905350	10	6216386	99	0.311203
7	47905378	10	6216386	99	0.311203
7	47905511	10	6216386	99	0.311203
7	47905849	10	6216386	99	0.311203
7	47906367	10	6216386	99	0.311203
7	47906665	10	6216386	99	0.311203
7	47907000	10	6216386	99	0.311203
7	47907942	10	6216386	99	0.311203
7	47909103	10	6216386	99	0.311203
7	47909249	10	6216386	99	0.311203
7	47909251	10	6216386	99	0.311203
7	47909376	10	6216386	99	0.311203
7	47909466	10	6216386	99	0.311203
7	47909746	10	6216386	99	0.311203
7	47909771	10	6216386	99	0.311203
7	47909774	10	6216386	99	0.311203
7	47909815	10	6216386	99	0.311203
7	47909917	10	6216386	99	0.311203
7	47909988	10	6216386	99	0.311203
7	47910195	10	6216386	99	0.311203
7	47910327	10	6216386	99	0.311203
7	47910336	10	6216386	99	0.311203
7	47910471	10	6216386	99	0.311203
7	47910852	10	6216386	99	0.311203
7	47911290	10	6216386	99	0.311203
7	47911294	10	6216386	99	0.311203
7	47911320	10	6216386	99	0.311203
7	47911969	10	6216386	99	0.311203
7	47912033	10	6216386	99	0.311203
7	47912276	10	6216386	99	0.311203
7	47912342	10	6216386	99	0.311203
7	47912368	10	6216386	99	0.311203
7	47912451	10	6216386	99	0.311203
7	47912746	10	6216386	99	0.311203
7	47913010	10	6216386	99	0.311203
7	47913114	10	6216386	99	0.311203
7	47913116	10	6216386	99	0.311203
7	47913132	10	6216386	99	0.311203
7	47913274	10	6216386	99	0.311203
7	47913459	10	6216386	99	0.311203
7	47913580	10	6216386	99	0.311203
7	47913615	10	6216386	99	0.311203
7	47913737	10	6216386	99	0.311203
7	47913844	10	6216386	99	0.311203
7	47913998	10	6216386	99	0.311203
7	47914320	10	6216386	99	0.311203
7	47914670	10	6216386	99	0.311203
7	47914739	10	6216386	99	0.311203
7	47914970	10	6216386	99	0.311203
7	47915024	10	6216386	99	0.311203
7	47915052	10	6216386	99	0.311203
7	47915398	10	6216386	99	0.311203
7	47915430	10	6216386	99	0.311203
7	47915651	10	6216386	99	0.311203
7	47915677	10	6216386	99	0.311203
7	47915890	10	6216386	99	0.311203
7	47915917	10	6216386	99	0.311203
7	47916149	10	6216386	99	0.311203
7	47916225	10	6216386	99	0.311203
7	47916385	10	6216386	99	0.311203
7	47916439	10	6216386	99	0.311203
7	47916618	10	6216386	99	0.311203
7	47916689	10	6216386	99	0.311203
7	47916704	10	6216386	99	0.311203
7	47916720	10	6216386	99	0.311203
7	47916721	10	6216386	99	0.311203
7	47916752	10	6216386	99	0.311203
7	47916770	10	6216386	99	0.311203
7	47916795	10	6216386	99	0.311203
7	47916950	10	6216386	99	0.311203
7	47916960	10	6216386	99	0.311203
7	47916995	10	6216386	99	0.311203
7	47917452	10	6216386	99	0.311203
7	47917609	10	6216386	99	0.311203
7	47918005	10	6216386	99	0.311203
7	47918054	10	6216386	99	0.311203
7	47918257	10	6216386	99	0.311203
7	47918261	10	6216386	99	0.311203
7	47918391	10	6216386	99	0.311203
7	47918438	10	6216386	99	0.311203
7	47918678	10	6216386	99	0.311203
7	47918702	10	6216386	99	0.312973
7	47918844	10	6216386	99	0.311203
7	47918889	10	6216386	99	0.311203
7	47918917	10	6216386	99	0.311203
7	47918961	10	6209218	99	0.315335
7	47918961	10	6209917	99	0.315335
7	47918961	10	6216386	99	0.333512
7	47918961	10	6217706	99	0.315335
7	47918965	10	6209218	99	0.315335
7	47918965	10	6209917	99	0.315335
7	47918965	10	6216386	99	0.333512
7	47918965	10	6217706	99	0.315335
7	47919910	10	6216386	99	0.311203
7	47920082	10	6216386	99	0.311203
7	47920136	10	6216386	99	0.311203
7	47920137	10	6216386	99	0.311203
7	47920169	10	6216386	99	0.311203
7	47920171	10	6216386	99	0.311203
7	47920178	10	6216386	99	0.311203
7	47920225	10	6216386	99	0.311203
7	47920298	10	6216386	99	0.311203
7	47920345	10	6216386	99	0.311203
7	47920450	10	6216386	99	0.311203
7	47920482	10	6216386	99	0.311203
7	47920483	10	6216386	99	0.311203
7	47920499	10	6216386	99	0.311203
7	47920583	10	6216386	99	0.311203
7	49828066	10	12642410	99	0.308177
7	54825370	10	763999	99	0.339137
7	54825370	10	764001	99	0.339137
7	54825370	10	7679516	99	0.552868
7	54825370	10	7679518	99	0.552868
7	54825370	10	13450422	99	0.301176
7	29549097	10	24816990	99	0.426512
7	29549097	10	26513001	99	0.733741
7	29549097	10	27537336	99	0.605185
7	29549097	10	35495822	99	0.314695
7	29549097	10	37626679	99	0.667336
7	29549097	10	38145328	99	0.590684
7	29549097	10	39125114	99	0.467
7	29549097	10	39125117	99	0.467
7	29549097	10	39125132	99	0.480541
7	29549097	10	39125133	99	0.480541
7	29549097	10	39125136	99	0.480541
7	29549097	10	39125140	99	0.480541
7	29549097	10	42383569	99	0.3981
7	29549097	10	42389024	99	0.320421
7	29549097	10	42389114	99	0.583264
7	29549097	10	42389269	99	0.389954
7	29549097	10	42389281	99	0.312303
7	29549097	10	42389829	99	0.45813
7	29549097	10	42389885	99	0.494349
7	29549097	10	42390677	99	0.436566
7	29549097	10	42390954	99	0.300224
7	29549097	10	42395743	99	0.306915
7	29549097	10	42395993	99	0.300224
7	29549097	10	42396012	99	0.432913
7	29549097	10	42529565	99	0.333709
7	29549097	10	42529814	99	0.389954
7	29549097	10	42529817	99	0.389954
7	29549097	10	42529839	99	0.567494
7	29549097	10	42529843	99	0.383723
7	29549097	10	42529848	99	0.527467
7	29549097	10	51859716	99	0.439975
7	29549100	10	24816990	99	0.384776
7	29549100	10	26513001	99	0.800849
7	29549100	10	27537336	99	0.800382
7	29549100	10	29784332	99	0.310173
7	29549100	10	35495822	99	0.376099
7	29549100	10	37626679	99	0.724963
7	29549100	10	38145328	99	0.54877
7	29549100	10	39125114	99	0.461562
7	29549100	10	39125117	99	0.461562
7	29549100	10	39125132	99	0.462088
7	29549100	10	39125133	99	0.462088
7	29549100	10	39125136	99	0.462088
7	29549100	10	39125140	99	0.462088
7	29549100	10	42383569	99	0.366797
7	29549100	10	42386027	99	0.354403
7	29549100	10	42389024	99	0.414576
7	29549100	10	42389114	99	0.555769
7	29549100	10	42389269	99	0.301923
7	29549100	10	42389829	99	0.410929
7	29549100	10	42389885	99	0.4868
7	29549100	10	42390677	99	0.406923
7	29549100	10	42396012	99	0.404752
7	29549100	10	42529814	99	0.442185
7	29549100	10	42529817	99	0.442185
7	29549100	10	42529839	99	0.567365
7	29549100	10	42529843	99	0.466371
7	29549100	10	42529848	99	0.591992
7	32535288	10	24816990	99	0.311701
7	32535288	10	26513001	99	0.727806
7	32535288	10	27537336	99	0.579913
7	32535288	10	35495822	99	0.478764
7	32535288	10	37626679	99	0.722446
7	32535288	10	38145328	99	0.389522
7	32535288	10	39125114	99	0.518247
7	32535288	10	39125117	99	0.518247
7	32535288	10	39125132	99	0.515693
7	32535288	10	39125133	99	0.515693
7	32535288	10	39125136	99	0.515693
7	32535288	10	39125140	99	0.515693
7	32535288	10	42383569	99	0.459998
7	32535288	10	42386027	99	0.393731
7	32535288	10	42389024	99	0.469873
7	32535288	10	42389114	99	0.5449
7	32535288	10	42389829	99	0.472151
7	32535288	10	42389885	99	0.606163
7	32535288	10	42390677	99	0.368352
7	32535288	10	42396012	99	0.450787
7	32535288	10	42529814	99	0.446317
7	32535288	10	42529817	99	0.446317
7	32535288	10	42529839	99	0.570357
7	32535288	10	42529843	99	0.337523
7	32535288	10	42529848	99	0.598179
7	32535288	10	47151684	99	0.300325
7	32571024	10	38567621	99	0.326531
7	32571024	10	38567625	99	0.326531
7	32571024	10	38569202	99	0.494898
7	32571024	10	38948020	99	0.326531
7	32571024	10	42391127	99	0.326531
7	32571027	10	38567621	99	0.326531
7	32571027	10	38567625	99	0.326531
7	32571027	10	38569202	99	0.494898
7	32571027	10	38948020	99	0.326531
7	32571027	10	42391127	99	0.326531
7	35674854	10	24816990	99	0.396668
7	35674854	10	26513001	99	0.446382
7	35674854	10	27537336	99	0.394757
7	35674854	10	37626679	99	0.419663
7	35674854	10	42529814	99	0.31227
7	35674854	10	42529817	99	0.31227
7	36293476	10	33667617	99	0.321373
7	36293476	10	33668742	99	0.321373
7	36293476	10	33672836	99	0.321373
7	36293476	10	33673434	99	0.321373
7	36293476	10	33675053	99	0.321373
7	36293476	10	33675574	99	0.321373
7	36293476	10	33676448	99	0.321373
7	36293476	10	33676520	99	0.321373
7	36293476	10	33676910	99	0.321373
7	36293476	10	33679055	99	0.321373
7	36293476	10	33679548	99	0.321373
7	36296524	10	33667617	99	0.336758
7	36296524	10	33668742	99	0.336758
7	36296524	10	33672836	99	0.336758
7	36296524	10	33673434	99	0.336758
7	36296524	10	33673508	99	0.312011
7	36296524	10	33675053	99	0.336758
7	36296524	10	33675574	99	0.336758
7	36296524	10	33676448	99	0.336758
7	36296524	10	33676520	99	0.336758
7	36296524	10	33676910	99	0.336758
7	36296524	10	33679055	99	0.336758
7	36296524	10	33679548	99	0.336758
7	36296524	10	33682892	99	0.312011
7	36296524	10	33682912	99	0.312011
7	36296524	10	33683090	99	0.312011
7	36296524	10	33686613	99	0.312011
7	36296524	10	33687297	99	0.312011
7	36296524	10	33687655	99	0.312011
7	36298800	10	33667617	99	0.321373
7	36298800	10	33668742	99	0.321373
7	36298800	10	33672836	99	0.321373
7	36298800	10	33673434	99	0.321373
7	36298800	10	33675053	99	0.321373
7	36298800	10	33675574	99	0.321373
7	36298800	10	33676448	99	0.321373
7	36298800	10	33676520	99	0.321373
7	36298800	10	33676910	99	0.321373
7	36298800	10	33679055	99	0.321373
7	36298800	10	33679548	99	0.321373
7	36300429	10	33667617	99	0.336758
7	36300429	10	33668742	99	0.336758
7	36300429	10	33672836	99	0.336758
7	36300429	10	33673434	99	0.336758
7	36300429	10	33673508	99	0.312011
7	36300429	10	33675053	99	0.336758
7	36300429	10	33675574	99	0.336758
7	36300429	10	33676448	99	0.336758
7	36300429	10	33676520	99	0.336758
7	36300429	10	33676910	99	0.336758
7	36300429	10	33679055	99	0.336758
7	36300429	10	33679548	99	0.336758
7	36300429	10	33682892	99	0.312011
7	36300429	10	33682912	99	0.312011
7	36300429	10	33683090	99	0.312011
7	36300429	10	33686613	99	0.312011
7	36300429	10	33687297	99	0.312011
7	36300429	10	33687655	99	0.312011
7	36317696	10	33667617	99	0.321373
7	36317696	10	33668742	99	0.321373
7	36317696	10	33672836	99	0.321373
7	36317696	10	33673434	99	0.321373
7	36317696	10	33675053	99	0.321373
7	36317696	10	33675574	99	0.321373
7	36317696	10	33676448	99	0.321373
7	36317696	10	33676520	99	0.321373
7	36317696	10	33676910	99	0.321373
7	36317696	10	33679055	99	0.321373
7	36317696	10	33679548	99	0.321373
7	36548457	10	44788826	99	0.311394
7	36548457	10	44789554	99	0.311394
7	36548457	10	44791433	99	0.311394
7	36548457	10	44793355	99	0.311394
7	36548457	10	44799651	99	0.311394
7	36548457	10	44801470	99	0.311394
7	36552790	10	24816990	99	0.311701
7	36552790	10	26513001	99	0.727806
7	36552790	10	27537336	99	0.579913
7	36552790	10	29784332	99	0.343524
7	36552790	10	35495822	99	0.411789
7	36552790	10	37626679	99	0.722446
7	36552790	10	38145328	99	0.389522
7	36552790	10	39125114	99	0.407609
7	36552790	10	39125117	99	0.407609
7	36552790	10	39125132	99	0.515693
7	36552790	10	39125133	99	0.515693
7	36552790	10	39125136	99	0.515693
7	36552790	10	39125140	99	0.515693
7	36552790	10	42383569	99	0.353193
7	36552790	10	42386027	99	0.393731
7	36552790	10	42389024	99	0.365411
7	36552790	10	42389114	99	0.612249
7	36552790	10	42389829	99	0.364225
7	36552790	10	42389885	99	0.544196
7	36552790	10	42390677	99	0.368352
7	36552790	10	42396012	99	0.450787
7	36552790	10	42529814	99	0.34846
7	36552790	10	42529817	99	0.34846
7	36552790	10	42529839	99	0.508508
7	36552790	10	42529843	99	0.337523
7	36552790	10	42529848	99	0.537435
7	36552790	10	51859716	99	0.430713
7	38476474	10	30316872	99	0.304726
7	38476574	10	30316872	99	0.304726
7	38479972	10	30316872	99	0.304676
7	38480481	10	30316872	99	0.304676
7	38480641	10	30316872	99	0.304676
7	44032425	10	26513001	99	0.313388
7	44032425	10	37626679	99	0.343116
7	44032425	10	42389024	99	0.304652
7	44032425	10	42389114	99	0.365823
7	44032425	10	42389885	99	0.344514
7	44032425	10	51859716	99	0.402003
7	45650595	10	47059583	99	1
7	45650595	10	47059585	99	1
7	45650596	10	47059583	99	1
7	45650596	10	47059585	99	1
7	45829288	10	46195046	99	0.331155
7	52273284	10	51550917	99	0.310142
7	52273769	10	51550917	99	0.304642
7	52274523	10	51550917	99	0.310142
7	52275970	10	51550917	99	0.303979
7	52276005	10	51550917	99	0.310142
7	52276015	10	51550917	99	0.303979
7	54825370	10	24816990	99	0.352941
7	54825370	10	26513001	99	0.638086
7	54825370	10	27537336	99	0.537815
7	54825370	10	37626679	99	0.586307
7	54825370	10	38145328	99	0.457612
7	54825370	10	39125114	99	0.442788
7	54825370	10	39125117	99	0.442788
7	54825370	10	39125132	99	0.477956
7	54825370	10	39125133	99	0.477956
7	54825370	10	39125136	99	0.477956
7	54825370	10	39125140	99	0.477956
7	54825370	10	42383569	99	0.374329
7	54825370	10	42389114	99	0.470588
7	54825370	10	42389269	99	0.354487
7	54825370	10	42389691	99	0.310662
7	54825370	10	42389829	99	0.408324
7	54825370	10	42389885	99	0.473537
7	54825370	10	42390906	99	0.330884
7	54825370	10	42396012	99	0.341096
7	54825370	10	42529814	99	0.311083
7	54825370	10	42529817	99	0.311083
7	54825370	10	42529839	99	0.52967
7	54825370	10	42529843	99	0.354875
7	54825370	10	42529848	99	0.483683
7	54825370	10	51859716	99	0.317965
7	25106296	10	55960029	99	0.311086
7	29549097	10	70925853	99	0.372093
7	29549097	10	78844286	99	0.521479
7	29549100	10	61843092	99	0.305066
7	29549100	10	70925853	99	0.317582
7	29549100	10	73662006	99	0.306874
7	29549100	10	78844286	99	0.597628
7	32535288	10	78844286	99	0.48558
7	35674854	10	70925853	99	0.323676
7	35674854	10	78844286	99	0.308808
7	36552790	10	78844286	99	0.48558
7	38340490	10	71535081	99	0.305566
7	38340490	10	71538041	99	0.305566
7	38340490	10	71539221	99	0.305566
7	38340490	10	71539581	99	0.305566
7	38653404	10	73345667	99	0.301585
7	38653404	10	73345869	99	0.301585
7	38653404	10	73345882	99	0.301585
7	38653404	10	73346179	99	0.301585
7	38653404	10	73346545	99	0.301585
7	38653404	10	73346692	99	0.301585
7	38653404	10	73347987	99	0.301585
7	54825370	10	78844286	99	0.5153
7	29549097	10	90706847	99	0.635754
7	29549097	10	90706850	99	0.635754
7	29549097	10	91007544	99	0.642012
7	29549097	10	91007546	99	0.642012
7	29549097	10	97388319	99	0.476751
7	29549097	10	98369699	99	0.575278
7	29549097	10	98369702	99	0.515628
7	29549097	10	99640213	99	0.36884
7	29549097	10	102748036	99	0.527923
7	29549097	10	105912209	99	0.537435
7	29549100	10	81413155	99	0.305066
7	29549100	10	90706847	99	0.688889
7	29549100	10	90706850	99	0.688889
7	29549100	10	91007544	99	0.543471
7	29549100	10	91007546	99	0.543471
7	29549100	10	97388319	99	0.360007
7	29549100	10	98369699	99	0.465718
7	29549100	10	98369702	99	0.426339
7	29549100	10	99640213	99	0.508565
7	29549100	10	102748036	99	0.559984
7	29549100	10	105912209	99	0.587418
7	32535288	10	81413155	99	0.339608
7	32535288	10	90706847	99	0.615001
7	32535288	10	90706850	99	0.615001
7	32535288	10	91007544	99	0.498968
7	32535288	10	91007546	99	0.498968
7	32535288	10	97388319	99	0.357395
7	32535288	10	98369699	99	0.315507
7	32535288	10	99640213	99	0.425185
7	32535288	10	102748036	99	0.546063
7	32535288	10	105912209	99	0.350909
7	35674854	10	90706847	99	0.317873
7	35674854	10	90706850	99	0.317873
7	35674854	10	91007544	99	0.301502
7	35674854	10	91007546	99	0.301502
7	35674854	10	99640213	99	0.543502
7	35674854	10	102748036	99	0.582456
7	36552790	10	81413155	99	0.339608
7	36552790	10	90706847	99	0.684551
7	36552790	10	90706850	99	0.684551
7	36552790	10	91007544	99	0.498968
7	36552790	10	91007546	99	0.498968
7	36552790	10	97388319	99	0.357395
7	36552790	10	98369699	99	0.364225
7	36552790	10	98369702	99	0.335716
7	36552790	10	99640213	99	0.425185
7	36552790	10	102748036	99	0.421099
7	36552790	10	105912209	99	0.301888
7	44032425	10	90706847	99	0.359187
7	44032425	10	90706850	99	0.359187
7	46805331	10	81885191	99	0.310768
7	48489006	10	92810086	99	0.301599
7	54825370	10	90706847	99	0.56167
7	54825370	10	90706850	99	0.56167
7	54825370	10	91007544	99	0.619085
7	54825370	10	91007546	99	0.619085
7	54825370	10	97388319	99	0.513266
7	54825370	10	98369699	99	0.51833
7	54825370	10	98369702	99	0.431427
7	54825370	10	99640213	99	0.352941
7	54825370	10	102748036	99	0.429066
7	54825370	10	105912209	99	0.465925
7	24536701	10	129768280	99	0.313826
7	24958042	10	130580208	99	0.336121
7	24958281	10	130580208	99	0.336121
7	24962419	10	130580208	99	0.305544
7	24962426	10	130580208	99	0.305544
7	24963914	10	130580208	99	0.305544
7	24964633	10	130580208	99	0.305544
7	24965298	10	130580208	99	0.336121
7	24965996	10	130580208	99	0.336121
7	24966446	10	130580208	99	0.336121
7	24966590	10	130580208	99	0.336121
7	24967256	10	130580208	99	0.336121
7	29549097	10	118225783	99	0.338904
7	29549097	10	120809526	99	0.7525
7	29549097	10	120809529	99	0.7525
7	29549097	10	126916688	99	0.319453
7	29549097	10	127582256	99	0.37995
7	29549097	10	128580420	99	0.328162
7	29549097	10	133962933	99	0.364098
7	29549100	10	120809526	99	0.637
7	29549100	10	120809529	99	0.637
7	29549100	10	127582256	99	0.334306
7	29549100	10	128580420	99	0.380326
7	29549100	10	133962933	99	0.388208
7	32535288	10	120809526	99	0.464072
7	32535288	10	120809529	99	0.464072
7	32535288	10	127582256	99	0.430713
7	32535288	10	127593417	99	0.385145
7	32535288	10	127593420	99	0.385145
7	32535288	10	127593423	99	0.385145
7	32535288	10	133962933	99	0.351279
7	32571024	10	133284874	99	0.494898
7	32571027	10	133284874	99	0.494898
7	36552790	10	120809526	99	0.464072
7	36552790	10	120809529	99	0.464072
7	36552790	10	127582256	99	0.430713
7	36552790	10	127593417	99	0.324363
7	36552790	10	127593420	99	0.324363
7	36552790	10	127593423	99	0.324363
7	36552790	10	128580420	99	0.334126
7	36552790	10	133962933	99	0.303123
7	39376563	10	118951503	99	0.301335
7	39378149	10	118951503	99	0.31256
7	39379325	10	118951503	99	0.309691
7	39382446	10	118951503	99	0.301335
7	39384430	10	118951503	99	0.32217
7	39391875	10	118951503	99	0.306238
7	39393007	10	118951503	99	0.326967
7	39396407	10	118951503	99	0.326967
7	39401546	10	118950285	99	0.330923
7	39401546	10	118951503	99	0.348806
7	39402257	10	118950285	99	0.304876
7	39402257	10	118951503	99	0.326857
7	39403144	10	118951503	99	0.305034
7	39405264	10	118950285	99	0.330923
7	39405264	10	118951503	99	0.348806
7	39406238	10	118950285	99	0.313864
7	39406238	10	118951503	99	0.326967
7	39406400	10	118950285	99	0.313864
7	39406400	10	118951503	99	0.326967
7	39408309	10	118950285	99	0.313864
7	39408309	10	118951503	99	0.326967
7	39408394	10	118950285	99	0.313864
7	39408394	10	118951503	99	0.326967
7	39409632	10	118950285	99	0.330923
7	39409632	10	118951503	99	0.348806
7	39409900	10	118950285	99	0.304876
7	39409900	10	118951503	99	0.326857
7	44032425	10	127582256	99	0.331928
7	46010714	10	118611836	99	0.315627
7	46010714	10	118623154	99	0.328993
7	51982284	10	130278361	99	0.307635
7	51982480	10	130278361	99	0.307635
7	51982550	10	130278361	99	0.307635
7	51983302	10	130278361	99	0.307635
7	54825370	10	120809526	99	0.669604
7	54825370	10	120809529	99	0.669604
7	54825370	10	127582256	99	0.317965
7	54825370	10	127607120	99	0.307442
7	54825370	10	127607121	99	0.307442
7	54825370	10	133962933	99	0.381693
7	56434857	10	13450422	99	0.340743
7	56434904	10	13450422	99	0.395417
7	57776078	10	763999	99	0.333297
7	57776078	10	764001	99	0.333297
7	57776078	10	13450422	99	0.36
7	57880192	10	7679516	99	0.390582
7	57880192	10	7679518	99	0.390582
7	57880193	10	7679516	99	0.390582
7	57880193	10	7679518	99	0.390582
7	57880209	10	7679516	99	0.390582
7	57880209	10	7679518	99	0.390582
7	57880213	10	7679516	99	0.390582
7	57880213	10	7679518	99	0.390582
7	57880215	10	7679516	99	0.390582
7	57880215	10	7679518	99	0.390582
7	57886948	10	502237	99	0.300268
7	57886948	10	763999	99	0.397689
7	57886948	10	764001	99	0.397689
7	57886948	10	7679516	99	0.304645
7	57886948	10	7679518	99	0.304645
7	57886948	10	13450422	99	0.492308
7	57886948	10	15191137	99	0.389484
7	64255019	10	7679516	99	0.337622
7	64255019	10	7679518	99	0.337622
7	64255019	10	13450422	99	0.320991
7	64255019	10	15191137	99	0.321134
7	68378890	10	19183328	99	0.334221
7	68379234	10	19183328	99	0.334221
7	68381395	10	19183328	99	0.334221
7	68381673	10	19183328	99	0.334221
7	68381897	10	19183328	99	0.334221
7	68381899	10	19183328	99	0.334221
7	68383948	10	19183328	99	0.334221
7	68384522	10	19183328	99	0.311952
7	68387190	10	19183328	99	0.334221
7	68388481	10	19183328	99	0.334221
7	68388655	10	19183328	99	0.334221
7	68389303	10	19183328	99	0.334221
7	68389777	10	19183328	99	0.334221
7	68391113	10	19183328	99	0.311952
7	68393669	10	19183328	99	0.334221
7	68393888	10	19183328	99	0.334221
7	68394064	10	19183328	99	0.334221
7	68394212	10	19183328	99	0.311952
7	68394473	10	19183328	99	0.311952
7	68394474	10	19183328	99	0.334221
7	68394727	10	19183328	99	0.311952
7	68394811	10	19183328	99	0.311952
7	68395264	10	19183328	99	0.311952
7	68395323	10	19183328	99	0.311952
7	68395409	10	19183328	99	0.311952
7	68397013	10	19183328	99	0.311952
7	68398486	10	19183328	99	0.311952
7	68398593	10	19183328	99	0.311255
7	68398594	10	19183328	99	0.311255
7	68398804	10	19183328	99	0.334221
7	68398843	10	19183328	99	0.311952
7	68398853	10	19183328	99	0.311952
7	68399151	10	19183328	99	0.311952
7	68399356	10	19183328	99	0.311952
7	68399910	10	19183328	99	0.311952
7	68400047	10	19183328	99	0.334221
7	68400397	10	19183328	99	0.311952
7	68400398	10	19183328	99	0.311952
7	68400516	10	19183328	99	0.311952
7	68400692	10	19183328	99	0.311952
7	68400695	10	19183328	99	0.311952
7	68400719	10	19183328	99	0.311952
7	68400793	10	19183328	99	0.311952
7	68401214	10	19183328	99	0.311952
7	68401222	10	19183328	99	0.334221
7	68401383	10	19183328	99	0.311952
7	68401414	10	19183328	99	0.311952
7	68401464	10	19183328	99	0.334221
7	68401515	10	19183328	99	0.311952
7	68401564	10	19183328	99	0.311952
7	68401727	10	19183328	99	0.334221
7	68402012	10	19183328	99	0.311952
7	68402287	10	19183328	99	0.334221
7	68402421	10	19183328	99	0.311952
7	68402674	10	19183328	99	0.311952
7	68402739	10	19183328	99	0.311952
7	68402824	10	19183328	99	0.311952
7	68402918	10	19183328	99	0.311952
7	68403261	10	19183328	99	0.311952
7	68403494	10	19183328	99	0.311952
7	68403647	10	19183328	99	0.311952
7	68403992	10	19183328	99	0.311952
7	68404470	10	19183328	99	0.311952
7	68404658	10	19183328	99	0.334221
7	68405136	10	19183328	99	0.311952
7	68405277	10	19183328	99	0.311952
7	68405303	10	19183328	99	0.311952
7	68405372	10	19183328	99	0.334221
7	68405423	10	19183328	99	0.311952
7	68405640	10	19183328	99	0.334221
7	68405702	10	19183328	99	0.311952
7	68405808	10	19183328	99	0.311952
7	68405827	10	19183328	99	0.311952
7	68405842	10	19183328	99	0.311952
7	68406029	10	19183328	99	0.311952
7	68406045	10	19183328	99	0.311952
7	68406049	10	19183328	99	0.311952
7	68406050	10	19183328	99	0.311952
7	68406062	10	19183328	99	0.311952
7	68406092	10	19183328	99	0.311952
7	68406148	10	19183328	99	0.311952
7	68406369	10	19183328	99	0.311952
7	68406417	10	19183328	99	0.311952
7	68406574	10	19183328	99	0.311952
7	68406682	10	19183328	99	0.311952
7	68406796	10	19183328	99	0.311952
7	68406984	10	19183328	99	0.334221
7	68407113	10	19183328	99	0.311952
7	68407160	10	19183328	99	0.311952
7	68407196	10	19183328	99	0.311952
7	68407301	10	19183328	99	0.311952
7	68407362	10	19183328	99	0.311952
7	68407741	10	19183328	99	0.311952
7	68407917	10	19183328	99	0.311952
7	68407948	10	19183328	99	0.311952
7	68407960	10	19183328	99	0.311952
7	68408037	10	19183328	99	0.311952
7	68408164	10	19085424	99	0.310651
7	68408164	10	19086148	99	0.310651
7	68408164	10	19087367	99	0.310651
7	68408164	10	19090128	99	0.310651
7	68408164	10	19100231	99	0.310651
7	68408164	10	19100241	99	0.310651
7	68408164	10	19102817	99	0.310651
7	68408164	10	19105032	99	0.310651
7	68408164	10	19120399	99	0.310651
7	68408164	10	19126732	99	0.310651
7	68408164	10	19126895	99	0.310651
7	68408164	10	19127973	99	0.310651
7	68408164	10	19128597	99	0.310651
7	68408164	10	19139142	99	0.310651
7	68408164	10	19147497	99	0.310651
7	68408164	10	19159847	99	0.310651
7	68408164	10	19173334	99	0.310651
7	68408164	10	19174240	99	0.310651
7	68408164	10	19183328	99	0.343279
7	68408448	10	19183328	99	0.311952
7	68408573	10	19183328	99	0.311952
7	68408734	10	19183328	99	0.311952
7	68408884	10	19183328	99	0.311952
7	68408907	10	19183328	99	0.311952
7	68409031	10	19183328	99	0.311952
7	68409265	10	19183328	99	0.311952
7	68409806	10	19183328	99	0.311952
7	68409866	10	19183328	99	0.311952
7	68409897	10	19183328	99	0.311952
7	68410492	10	19183328	99	0.311952
7	68410575	10	19183328	99	0.311952
7	68410578	10	19183328	99	0.311952
7	68410622	10	19183328	99	0.311952
7	68410624	10	19183328	99	0.311952
7	68410815	10	19183328	99	0.311952
7	68411005	10	19183328	99	0.311952
7	68411105	10	19183328	99	0.311952
7	68411122	10	19183328	99	0.311952
7	68411137	10	19183328	99	0.311952
7	68411159	10	19183328	99	0.311952
7	68411684	10	19183328	99	0.311952
7	68411749	10	19183328	99	0.311952
7	68411757	10	19183328	99	0.311952
7	68412217	10	19183328	99	0.311952
7	68412422	10	19183328	99	0.311952
7	68412424	10	19183328	99	0.311952
7	68412614	10	19183328	99	0.311952
7	68412939	10	19183328	99	0.311952
7	68415037	10	19183328	99	0.303781
7	68415037	10	19191777	99	0.303781
7	68416725	10	19183328	99	0.303781
7	68416725	10	19191777	99	0.303781
7	68418397	10	19183328	99	0.303781
7	68418397	10	19191777	99	0.303781
7	68418651	10	19183328	99	0.303781
7	68418651	10	19191777	99	0.303781
7	68418790	10	19183328	99	0.303781
7	68418790	10	19191777	99	0.303781
7	70905359	10	18800411	99	0.313194
7	74608740	10	7679516	99	0.375318
7	74608740	10	7679518	99	0.375318
7	84879208	10	763999	99	0.46545
7	84879208	10	764001	99	0.46545
7	84879208	10	4216968	99	0.341568
7	84879208	10	7679516	99	0.307346
7	84879208	10	7679518	99	0.307346
7	84879208	10	13450422	99	0.570522
7	84879208	10	15191137	99	0.358616
7	85555419	10	763999	99	0.363659
7	85555419	10	764001	99	0.363659
7	85555419	10	13450422	99	0.4375
7	87072688	10	13450422	99	0.451192
7	87072688	10	15191137	99	0.314278
7	87072692	10	13450422	99	0.451192
7	87072692	10	15191137	99	0.314278
7	56434857	10	26513001	99	0.314621
7	56434857	10	35495822	99	0.329472
7	56434857	10	39125132	99	0.325772
7	56434857	10	39125133	99	0.325772
7	56434857	10	39125136	99	0.325772
7	56434857	10	39125140	99	0.325772
7	56434857	10	42389114	99	0.324324
7	56434857	10	42529848	99	0.319882
7	56434904	10	26513001	99	0.397165
7	56434904	10	27537336	99	0.325208
7	56434904	10	39125132	99	0.325208
7	56434904	10	39125133	99	0.325208
7	56434904	10	39125136	99	0.325208
7	56434904	10	39125140	99	0.325208
7	56434904	10	42383569	99	0.312589
7	56434904	10	42389114	99	0.335663
7	56434904	10	42529848	99	0.331065
7	57284876	10	47136012	99	0.505102
7	57284877	10	47136012	99	0.505102
7	57552788	10	38562399	99	1
7	57552788	10	38565298	99	0.494898
7	57552788	10	42357898	99	0.494898
7	57552794	10	38562399	99	1
7	57552794	10	38565298	99	0.494898
7	57552794	10	42357898	99	0.494898
7	57552798	10	38562399	99	1
7	57552798	10	38565298	99	0.494898
7	57552798	10	42357898	99	0.494898
7	57776078	10	26513001	99	0.468008
7	57776078	10	27537336	99	0.388889
7	57776078	10	37626679	99	0.456428
7	57776078	10	39125114	99	0.35889
7	57776078	10	39125117	99	0.35889
7	57776078	10	39125132	99	0.507937
7	57776078	10	39125133	99	0.507937
7	57776078	10	39125136	99	0.507937
7	57776078	10	39125140	99	0.507937
7	57776078	10	42383569	99	0.329761
7	57776078	10	42389114	99	0.464876
7	57776078	10	42389829	99	0.327332
7	57776078	10	42389885	99	0.378421
7	57776078	10	42396012	99	0.431203
7	57776078	10	42529839	99	0.349045
7	57776078	10	42529843	99	0.313043
7	57776078	10	42529848	99	0.385274
7	57776078	10	47151684	99	0.351029
7	57880192	10	38145328	99	0.34
7	57880192	10	42389678	99	0.317669
7	57880192	10	42389691	99	0.49
7	57880192	10	42389738	99	0.344316
7	57880193	10	38145328	99	0.34
7	57880193	10	42389678	99	0.317669
7	57880193	10	42389691	99	0.49
7	57880193	10	42389738	99	0.344316
7	57880209	10	38145328	99	0.34
7	57880209	10	42389691	99	0.4225
7	57880213	10	38145328	99	0.34
7	57880213	10	42389691	99	0.4225
7	57880215	10	38145328	99	0.34
7	57880215	10	42389691	99	0.4225
7	57886781	10	26513001	99	0.347119
7	57886781	10	37626679	99	0.347908
7	57886781	10	39125132	99	0.301786
7	57886781	10	39125133	99	0.301786
7	57886781	10	39125136	99	0.301786
7	57886781	10	39125140	99	0.301786
7	57886781	10	42389114	99	0.382025
7	57886781	10	42398447	99	0.436566
7	57886781	10	42398451	99	0.436566
7	57886781	10	42398453	99	0.436566
7	57886863	10	42389334	99	0.351382
7	57886863	10	42395450	99	0.338045
7	57886863	10	42395743	99	0.36209
7	57886863	10	42529598	99	0.318253
7	57886948	10	26513001	99	0.727223
7	57886948	10	27537336	99	0.586325
7	57886948	10	35495822	99	0.43956
7	57886948	10	37626679	99	0.724963
7	57886948	10	38145328	99	0.433046
7	57886948	10	39125114	99	0.517978
7	57886948	10	39125117	99	0.517978
7	57886948	10	39125132	99	0.653984
7	57886948	10	39125133	99	0.653984
7	57886948	10	39125136	99	0.653984
7	57886948	10	39125140	99	0.653984
7	57886948	10	42367806	99	0.329938
7	57886948	10	42383348	99	0.313037
7	57886948	10	42383569	99	0.366797
7	57886948	10	42386027	99	0.472133
7	57886948	10	42389024	99	0.364557
7	57886948	10	42389114	99	0.769231
7	57886948	10	42389269	99	0.301923
7	57886948	10	42389829	99	0.523935
7	57886948	10	42389885	99	0.670933
7	57886948	10	42390677	99	0.406923
7	57886948	10	42390732	99	0.379881
7	57886948	10	42395870	99	0.36927
7	57886948	10	42396012	99	0.591052
7	57886948	10	42529791	99	0.324312
7	57886948	10	42529793	99	0.324312
7	57886948	10	42529814	99	0.442185
7	57886948	10	42529817	99	0.442185
7	57886948	10	42529839	99	0.699981
7	57886948	10	42529843	99	0.466371
7	57886948	10	42529848	99	0.655018
7	57886948	10	47151684	99	0.341086
7	57932222	10	42646856	99	0.306329
7	57933557	10	42646856	99	0.324138
7	57934375	10	42646856	99	0.324138
7	57935845	10	42646856	99	0.324138
7	57936440	10	42646856	99	0.324138
7	57938126	10	42646856	99	0.324138
7	57939790	10	42646856	99	0.324138
7	57940879	10	42646856	99	0.324138
7	57946270	10	42646856	99	0.324138
7	57947517	10	42646856	99	0.324138
7	57948123	10	42646856	99	0.324138
7	57950951	10	42646856	99	0.324138
7	57952880	10	42646856	99	0.324138
7	57954597	10	42646856	99	0.343011
7	57954676	10	42646856	99	0.343011
7	57955820	10	42646856	99	0.326935
7	57955824	10	42646856	99	0.326935
7	57955827	10	42646856	99	0.326935
7	57955861	10	42646856	99	0.311297
7	57955862	10	42646856	99	0.324138
7	57957293	10	42646856	99	0.324138
7	57957565	10	42646856	99	0.324138
7	57960632	10	42646856	99	0.324138
7	57964823	10	42646856	99	0.324138
7	57977065	10	42646856	99	0.324138
7	57977164	10	42646856	99	0.324138
7	57978081	10	42646856	99	0.324138
7	57981061	10	42646856	99	0.324138
7	57982002	10	42646856	99	0.343011
7	57986504	10	42646856	99	0.324138
7	57988249	10	42646856	99	0.324138
7	57990810	10	42646856	99	0.324138
7	57992185	10	42646856	99	0.324138
7	57992935	10	42646856	99	0.324138
7	57993011	10	42646856	99	0.324138
7	57996219	10	42646856	99	0.324138
7	57996947	10	42646856	99	0.324138
7	57998024	10	42646856	99	0.324138
7	57999031	10	42646856	99	0.324138
7	58001568	10	42646856	99	0.324138
7	58002878	10	42646856	99	0.324138
7	58007617	10	42646856	99	0.329279
7	58009147	10	42646856	99	0.324138
7	58009193	10	42646856	99	0.334558
7	58009635	10	42646856	99	0.324138
7	58010242	10	42646856	99	0.324138
7	58010839	10	42646856	99	0.324138
7	58013566	10	42646856	99	0.324138
7	58013819	10	42646856	99	0.324138
7	58015077	10	42646856	99	0.324138
7	58016506	10	42646856	99	0.324138
7	58020001	10	42646856	99	0.324138
7	58024325	10	42646856	99	0.343011
7	58025513	10	42646856	99	0.324138
7	58026454	10	42646856	99	0.324138
7	58027994	10	42646856	99	0.324138
7	58030111	10	42646856	99	0.329279
7	58031003	10	42646856	99	0.324138
7	58031040	10	42646856	99	0.324138
7	58032131	10	42646856	99	0.324138
7	58032368	10	42646856	99	0.324138
7	58035475	10	42646856	99	0.324138
7	58036637	10	42646856	99	0.324138
7	58037111	10	42646856	99	0.324138
7	58039320	10	42646856	99	0.324138
7	58040902	10	42646856	99	0.324138
7	58046432	10	42646856	99	0.324138
7	58048318	10	42646856	99	0.324138
7	58049932	10	42646856	99	0.324138
7	58051489	10	42646856	99	0.324138
7	58053551	10	42646856	99	0.324138
7	58053875	10	42646856	99	0.324138
7	61526870	10	47131677	99	0.319588
7	61670978	10	26513001	99	0.359594
7	61670978	10	27537336	99	0.367347
7	61670978	10	37626679	99	0.333292
7	61670978	10	42389024	99	0.343822
7	61670978	10	42529843	99	0.359006
7	61670978	10	42529848	99	0.372065
7	61788601	10	38567621	99	0.326531
7	61788601	10	38567625	99	0.326531
7	61788601	10	38569202	99	0.494898
7	61788601	10	38948020	99	0.326531
7	61788601	10	42391127	99	0.326531
7	61794524	10	42389281	99	0.306755
7	61794524	10	42389334	99	0.438846
7	61794524	10	42390677	99	0.3398
7	61794524	10	42390781	99	0.306815
7	61794524	10	42390954	99	0.519693
7	61794524	10	42395450	99	0.537365
7	61794524	10	42395743	99	0.37978
7	61794524	10	42529282	99	0.476961
7	61794524	10	42529285	99	0.419403
7	61794524	10	42529289	99	0.476961
7	61794524	10	42529332	99	0.400964
7	61794524	10	42529565	99	0.475719
7	61794524	10	42529576	99	0.337801
7	61794524	10	42529578	99	0.337801
7	61794524	10	42529598	99	0.384554
7	61794524	10	42529763	99	0.437138
7	61794524	10	42529764	99	0.437138
7	61794524	10	42529791	99	0.402039
7	61794524	10	42529793	99	0.402039
7	61794524	10	47768664	99	0.356232
7	61794524	10	49221716	99	0.346881
7	61794552	10	42389269	99	0.300231
7	61794552	10	42389281	99	0.388403
7	61794552	10	42389329	99	0.376734
7	61794552	10	42389334	99	0.453782
7	61794552	10	42389829	99	0.321918
7	61794552	10	42390954	99	0.5307
7	61794552	10	42395450	99	0.496153
7	61794552	10	42395743	99	0.38421
7	61794552	10	42529282	99	0.42457
7	61794552	10	42529285	99	0.361197
7	61794552	10	42529289	99	0.42457
7	61794552	10	42529332	99	0.398478
7	61794552	10	42529565	99	0.48171
7	61794552	10	42529576	99	0.397157
7	61794552	10	42529578	99	0.397157
7	61794552	10	42529598	99	0.38022
7	61794552	10	42529763	99	0.5206
7	61794552	10	42529764	99	0.5206
7	61794552	10	42529791	99	0.4788
7	61794552	10	42529793	99	0.4788
7	61794552	10	42713327	99	0.334586
7	61794552	10	42713328	99	0.334586
7	61794552	10	42713332	99	0.334586
7	61794552	10	42713333	99	0.334586
7	61794552	10	47768664	99	0.348303
7	61794552	10	49221716	99	0.419527
7	61794555	10	42389269	99	0.300231
7	61794555	10	42389281	99	0.388403
7	61794555	10	42389329	99	0.376734
7	61794555	10	42389334	99	0.453782
7	61794555	10	42389829	99	0.321918
7	61794555	10	42390954	99	0.5307
7	61794555	10	42395450	99	0.496153
7	61794555	10	42395743	99	0.38421
7	61794555	10	42529282	99	0.42457
7	61794555	10	42529285	99	0.361197
7	61794555	10	42529289	99	0.42457
7	61794555	10	42529332	99	0.398478
7	61794555	10	42529565	99	0.48171
7	61794555	10	42529576	99	0.397157
7	61794555	10	42529578	99	0.397157
7	61794555	10	42529598	99	0.38022
7	61794555	10	42529763	99	0.5206
7	61794555	10	42529764	99	0.5206
7	61794555	10	42529791	99	0.4788
7	61794555	10	42529793	99	0.4788
7	61794555	10	42713327	99	0.334586
7	61794555	10	42713328	99	0.334586
7	61794555	10	42713332	99	0.334586
7	61794555	10	42713333	99	0.334586
7	61794555	10	47768664	99	0.348303
7	61794555	10	49221716	99	0.419527
7	61794923	10	42383444	99	0.301895
7	61794923	10	42389114	99	0.311475
7	61794923	10	42389678	99	0.390992
7	61794923	10	42389691	99	0.398835
7	61794923	10	42395870	99	0.329047
7	61794923	10	42398447	99	0.319774
7	61794923	10	42398451	99	0.319774
7	61794923	10	42398453	99	0.319774
7	61794932	10	39125132	99	0.301786
7	61794932	10	39125133	99	0.301786
7	61794932	10	39125136	99	0.301786
7	61794932	10	39125140	99	0.301786
7	61794932	10	42389114	99	0.4
7	61794932	10	42389678	99	0.451316
7	61794932	10	42389691	99	0.382025
7	61794932	10	42395870	99	0.41151
7	61794932	10	42396012	99	0.330247
7	61794932	10	42398447	99	0.479734
7	61794932	10	42398451	99	0.479734
7	61794932	10	42398453	99	0.479734
7	61846265	10	47042506	99	0.494898
7	61846269	10	47042506	99	0.494898
7	61846946	10	46977838	99	0.326531
7	61846946	10	47002079	99	0.326531
7	61846946	10	47035469	99	0.316118
7	61846946	10	47138263	99	0.326531
7	61862836	10	38948020	99	0.326531
7	61868345	10	38562207	99	0.505102
7	61868345	10	46975533	99	0.505102
7	61868345	10	46985839	99	0.505102
7	61868346	10	38562207	99	0.505102
7	61868346	10	46975533	99	0.505102
7	61868346	10	46985839	99	0.505102
7	61868839	10	38816024	99	0.326531
7	61868839	10	46991079	99	0.344732
7	61869051	10	38816024	99	0.326531
7	61869051	10	46991079	99	0.344732
7	61869151	10	38816024	99	0.326531
7	61869151	10	46991079	99	0.344732
7	61869443	10	38816024	99	0.326531
7	61869443	10	46991079	99	0.344732
7	61869444	10	38816024	99	0.326531
7	61869444	10	46991079	99	0.344732
7	61869928	10	47755726	99	0.331081
7	61869928	10	51623024	99	1
7	61878879	10	47143052	99	0.331081
7	61878882	10	47143052	99	0.331081
7	61903606	10	26513001	99	0.409322
7	61903606	10	27537336	99	0.45
7	61903606	10	37626679	99	0.347369
7	61903606	10	38145328	99	0.300657
7	61903606	10	39125114	99	0.408341
7	61903606	10	39125117	99	0.408341
7	61903606	10	39125132	99	0.393001
7	61903606	10	39125133	99	0.393001
7	61903606	10	39125136	99	0.393001
7	61903606	10	39125140	99	0.393001
7	61903606	10	42386027	99	0.322292
7	61903606	10	42389114	99	0.357143
7	61903606	10	42389829	99	0.423692
7	61903606	10	42389885	99	0.377639
7	61903606	10	42529814	99	0.452252
7	61903606	10	42529817	99	0.452252
7	61903606	10	42529839	99	0.51272
7	61903606	10	42529848	99	0.486326
7	61969884	10	37626679	99	0.306314
7	61969884	10	42389885	99	0.333272
7	61970487	10	42389114	99	0.326531
7	61970487	10	42389691	99	0.326531
7	61970487	10	42389738	99	0.329848
7	62131053	10	42646856	99	0.309585
7	62204495	10	42646856	99	0.303893
7	64255019	10	24816990	99	0.622687
7	64255019	10	26513001	99	0.704478
7	64255019	10	27537336	99	0.607693
7	64255019	10	29784332	99	0.380634
7	64255019	10	35495822	99	0.520556
7	64255019	10	37626679	99	0.690896
7	64255019	10	38145328	99	0.393439
7	64255019	10	39125114	99	0.44007
7	64255019	10	39125117	99	0.44007
7	64255019	10	39125132	99	0.415845
7	64255019	10	39125133	99	0.415845
7	64255019	10	39125136	99	0.415845
7	64255019	10	39125140	99	0.415845
7	64255019	10	42383569	99	0.349871
7	64255019	10	42386027	99	0.447452
7	64255019	10	42389024	99	0.400021
7	64255019	10	42389114	99	0.559935
7	64255019	10	42389829	99	0.410149
7	64255019	10	42389885	99	0.520773
7	64255019	10	42396012	99	0.341549
7	64255019	10	42529814	99	0.437971
7	64255019	10	42529817	99	0.437971
7	64255019	10	42529839	99	0.555179
7	64255019	10	42529843	99	0.451785
7	64255019	10	42529848	99	0.592416
7	65250591	10	26513001	99	0.338983
7	65250591	10	37626679	99	0.311475
7	65250591	10	42389269	99	0.312102
7	65250591	10	42389829	99	0.343903
7	65250591	10	46761436	99	0.320178
7	65250591	10	46761439	99	0.320178
7	65250591	10	46761503	99	0.320178
7	66769241	10	38568662	99	0.494898
7	66769242	10	38568662	99	0.494898
7	66769353	10	38568908	99	0.494898
7	66769353	10	38568937	99	0.326531
7	66769353	10	46999591	99	0.494898
7	66769353	10	47150238	99	0.326531
7	66924779	10	39108703	99	0.326236
7	70073923	10	30740022	99	0.310195
7	70080522	10	30740022	99	0.310195
7	70081436	10	30740022	99	0.310195
7	70082517	10	30740022	99	0.310195
7	70101635	10	30740022	99	0.344316
7	72664015	10	26513001	99	0.352275
7	72664015	10	37626679	99	0.321251
7	72664015	10	42389829	99	0.321705
7	72664015	10	42389885	99	0.325008
7	72664015	10	42395743	99	0.317886
7	72664015	10	42529839	99	0.351279
7	72664015	10	42529848	99	0.310423
7	73247842	10	43045017	99	0.301271
7	73382101	10	38817933	99	0.505102
7	73382101	10	47148557	99	0.505102
7	73382106	10	38817933	99	0.505102
7	73382106	10	47148557	99	0.505102
7	73382111	10	38817933	99	0.505102
7	73382111	10	47148557	99	0.505102
7	74608740	10	26513001	99	0.535824
7	74608740	10	27537336	99	0.423603
7	74608740	10	37626679	99	0.477752
7	74608740	10	38145328	99	0.417617
7	74608740	10	39125114	99	0.318237
7	74608740	10	39125117	99	0.318237
7	74608740	10	39125132	99	0.320494
7	74608740	10	39125133	99	0.320494
7	74608740	10	39125136	99	0.320494
7	74608740	10	39125140	99	0.320494
7	74608740	10	42383569	99	0.301436
7	74608740	10	42389024	99	0.366725
7	74608740	10	42389114	99	0.349045
7	74608740	10	42389829	99	0.354305
7	74608740	10	42389885	99	0.388529
7	74608740	10	42529791	99	0.324904
7	74608740	10	42529793	99	0.324904
7	74608740	10	42529814	99	0.438792
7	74608740	10	42529817	99	0.438792
7	74608740	10	42529839	99	0.45037
7	74608740	10	42529843	99	0.330753
7	74608740	10	42529848	99	0.419334
7	76072460	10	48592977	99	0.306169
7	76072460	10	48593256	99	0.306169
7	76072460	10	48596128	99	0.306169
7	76072460	10	48599356	99	0.306169
7	76072460	10	48599493	99	0.306169
7	76072460	10	48600696	99	0.306169
7	77785984	10	24841861	99	0.307721
7	77786341	10	24841861	99	0.307721
7	77786828	10	24841861	99	0.307721
7	77787876	10	24841861	99	0.307721
7	77788227	10	24841861	99	0.307721
7	77788629	10	24841861	99	0.307721
7	77788905	10	24841861	99	0.307721
7	77788922	10	24841861	99	0.307721
7	79065987	10	44296028	99	0.301801
7	79065987	10	44298636	99	0.301801
7	79065987	10	44298644	99	0.301801
7	79065987	10	44299236	99	0.301801
7	79068753	10	44296028	99	0.301801
7	79068753	10	44298636	99	0.301801
7	79068753	10	44298644	99	0.301801
7	79068753	10	44299236	99	0.301801
7	79074462	10	44296028	99	0.301801
7	79074462	10	44298636	99	0.301801
7	79074462	10	44298644	99	0.301801
7	79074462	10	44299236	99	0.301801
7	79075788	10	44296028	99	0.301801
7	79075788	10	44298636	99	0.301801
7	79075788	10	44298644	99	0.301801
7	79075788	10	44299236	99	0.301801
7	79076267	10	44296028	99	0.301801
7	79076267	10	44298636	99	0.301801
7	79076267	10	44298644	99	0.301801
7	79076267	10	44299236	99	0.301801
7	79083061	10	44296028	99	0.301801
7	79083061	10	44298636	99	0.301801
7	79083061	10	44298644	99	0.301801
7	79083061	10	44299236	99	0.301801
7	83045877	10	47013436	99	0.307604
7	83046231	10	47013436	99	0.307604
7	83047883	10	47013436	99	0.307604
7	83050730	10	47013436	99	0.307604
7	83063088	10	47013436	99	0.318793
7	83064025	10	47013436	99	0.307604
7	84879208	10	26513001	99	0.571571
7	84879208	10	27537336	99	0.475431
7	84879208	10	35495822	99	0.359006
7	84879208	10	37626679	99	0.555081
7	84879208	10	38145328	99	0.354875
7	84879208	10	39125114	99	0.505011
7	84879208	10	39125117	99	0.505011
7	84879208	10	39125132	99	0.6098
7	84879208	10	39125133	99	0.6098
7	84879208	10	39125136	99	0.6098
7	84879208	10	39125140	99	0.6098
7	84879208	10	42383348	99	0.33973
7	84879208	10	42386027	99	0.501796
7	84879208	10	42389114	99	0.628261
7	84879208	10	42389269	99	0.345666
7	84879208	10	42389829	99	0.481036
7	84879208	10	42389885	99	0.466696
7	84879208	10	42396012	99	0.451785
7	84879208	10	42529598	99	0.307346
7	84879208	10	42529814	99	0.448629
7	84879208	10	42529817	99	0.448629
7	84879208	10	42529839	99	0.566229
7	84879208	10	42529843	99	0.324405
7	84879208	10	42529848	99	0.48243
7	85555419	10	26513001	99	0.421429
7	85555419	10	27537336	99	0.367347
7	85555419	10	37626679	99	0.393473
7	85555419	10	39125114	99	0.373114
7	85555419	10	39125117	99	0.373114
7	85555419	10	39125132	99	0.5
7	85555419	10	39125133	99	0.5
7	85555419	10	39125136	99	0.5
7	85555419	10	39125140	99	0.5
7	85555419	10	42367806	99	0.329472
7	85555419	10	42383569	99	0.318455
7	85555419	10	42386027	99	0.403708
7	85555419	10	42389114	99	0.496163
7	85555419	10	42389829	99	0.316109
7	85555419	10	42389885	99	0.388808
7	85555419	10	42396012	99	0.38143
7	85555419	10	42529839	99	0.372093
7	85555419	10	42529848	99	0.317025
7	87072688	10	24816990	99	0.363075
7	87072688	10	26513001	99	0.611071
7	87072688	10	27537336	99	0.576372
7	87072688	10	29784332	99	0.384298
7	87072688	10	35495822	99	0.449296
7	87072688	10	37626679	99	0.665038
7	87072688	10	38145328	99	0.389916
7	87072688	10	39125114	99	0.479203
7	87072688	10	39125117	99	0.479203
7	87072688	10	39125132	99	0.508445
7	87072688	10	39125133	99	0.508445
7	87072688	10	39125136	99	0.508445
7	87072688	10	39125140	99	0.508445
7	87072688	10	42367806	99	0.406479
7	87072688	10	42383569	99	0.311211
7	87072688	10	42386027	99	0.462369
7	87072688	10	42389114	99	0.66601
7	87072688	10	42389829	99	0.458359
7	87072688	10	42389885	99	0.563772
7	87072688	10	42390677	99	0.331429
7	87072688	10	42396012	99	0.54987
7	87072688	10	42529814	99	0.375139
7	87072688	10	42529817	99	0.375139
7	87072688	10	42529839	99	0.539535
7	87072688	10	42529843	99	0.347845
7	87072688	10	42529848	99	0.519645
7	87072688	10	47151684	99	0.318973
7	87072692	10	24816990	99	0.363075
7	87072692	10	26513001	99	0.611071
7	87072692	10	27537336	99	0.576372
7	87072692	10	29784332	99	0.384298
7	87072692	10	35495822	99	0.449296
7	87072692	10	37626679	99	0.665038
7	87072692	10	38145328	99	0.389916
7	87072692	10	39125114	99	0.479203
7	87072692	10	39125117	99	0.479203
7	87072692	10	39125132	99	0.508445
7	87072692	10	39125133	99	0.508445
7	87072692	10	39125136	99	0.508445
7	87072692	10	39125140	99	0.508445
7	87072692	10	42367806	99	0.406479
7	87072692	10	42383569	99	0.311211
7	87072692	10	42386027	99	0.462369
7	87072692	10	42389114	99	0.66601
7	87072692	10	42389829	99	0.458359
7	87072692	10	42389885	99	0.563772
7	87072692	10	42390677	99	0.331429
7	87072692	10	42396012	99	0.54987
7	87072692	10	42529814	99	0.375139
7	87072692	10	42529817	99	0.375139
7	87072692	10	42529839	99	0.539535
7	87072692	10	42529843	99	0.347845
7	87072692	10	42529848	99	0.519645
7	87072692	10	47151684	99	0.318973
7	87303018	10	36831178	99	0.316898
7	87466300	10	36831178	99	0.341743
7	87469875	10	36831178	99	0.323206
7	57776078	10	78844286	99	0.343061
7	57880192	10	78844286	99	0.3136
7	57880193	10	78844286	99	0.3136
7	57880209	10	78844286	99	0.3136
7	57880213	10	78844286	99	0.3136
7	57880215	10	78844286	99	0.3136
7	57886948	10	78844286	99	0.476611
7	61868345	10	73448593	99	0.333333
7	61868346	10	73448593	99	0.333333
7	61875883	10	71841286	99	0.301859
7	61903606	10	78844286	99	0.334059
7	64255019	10	70925853	99	0.38143
7	64255019	10	78844286	99	0.487359
7	74608740	10	70925853	99	0.314695
7	74608740	10	78844286	99	0.464273
7	84879208	10	78844286	99	0.387026
7	86859159	10	77949346	99	0.314027
7	87072688	10	78844286	99	0.422741
7	87072692	10	78844286	99	0.422741
7	56434857	10	90706847	99	0.36307
7	56434857	10	90706850	99	0.36307
7	56434857	10	102748036	99	0.306941
7	56434904	10	81413155	99	0.455297
7	56434904	10	90706847	99	0.405398
7	56434904	10	90706850	99	0.405398
7	56434904	10	102748036	99	0.555268
7	57776078	10	81413155	99	0.304531
7	57776078	10	90706847	99	0.481473
7	57776078	10	90706850	99	0.481473
7	57776078	10	91007544	99	0.31813
7	57776078	10	91007546	99	0.31813
7	57880192	10	93579003	99	0.34679
7	57880192	10	98369702	99	0.384
7	57880193	10	93579003	99	0.34679
7	57880193	10	98369702	99	0.384
7	57880209	10	98369702	99	0.384
7	57880213	10	98369702	99	0.384
7	57880215	10	98369702	99	0.384
7	57886781	10	90706847	99	0.374041
7	57886781	10	90706850	99	0.374041
7	57886948	10	81413155	99	0.480605
7	57886948	10	90706847	99	0.838054
7	57886948	10	90706850	99	0.838054
7	57886948	10	91007544	99	0.486351
7	57886948	10	91007546	99	0.486351
7	57886948	10	97388319	99	0.412335
7	57886948	10	98369699	99	0.311634
7	57886948	10	99640213	99	0.329345
7	57886948	10	102748036	99	0.434506
7	57886948	10	105912209	99	0.355693
7	61794552	10	91007544	99	0.313093
7	61794552	10	91007546	99	0.313093
7	61794552	10	98369699	99	0.321918
7	61794552	10	98369702	99	0.369248
7	61794555	10	91007544	99	0.313093
7	61794555	10	91007546	99	0.313093
7	61794555	10	98369699	99	0.321918
7	61794555	10	98369702	99	0.369248
7	61794932	10	90706847	99	0.368352
7	61794932	10	90706850	99	0.368352
7	61868923	10	94542446	99	0.300528
7	61868923	10	94542610	99	0.300528
7	61903606	10	90706847	99	0.424541
7	61903606	10	90706850	99	0.424541
7	61903606	10	91007544	99	0.307043
7	61903606	10	91007546	99	0.307043
7	61903606	10	98369699	99	0.3704
7	61903606	10	98369702	99	0.30006
7	61903606	10	102748036	99	0.300908
7	61903606	10	105912209	99	0.400469
7	61969884	10	90706847	99	0.316139
7	61969884	10	90706850	99	0.316139
7	64255019	10	81413155	99	0.323864
7	64255019	10	90706847	99	0.648552
7	64255019	10	90706850	99	0.648552
7	64255019	10	91007544	99	0.453638
7	64255019	10	91007546	99	0.453638
7	64255019	10	97388319	99	0.330927
7	64255019	10	98369699	99	0.356624
7	64255019	10	99640213	99	0.548507
7	64255019	10	102748036	99	0.423815
7	64255019	10	105912209	99	0.371075
7	65250591	10	98369702	99	0.312963
7	67315063	10	93898323	99	0.311119
7	69993793	10	93441991	99	0.308017
7	69993793	10	93442160	99	0.324561
7	72664015	10	90706847	99	0.306493
7	72664015	10	90706850	99	0.306493
7	72664015	10	91007544	99	0.38523
7	72664015	10	91007546	99	0.38523
7	72664015	10	97388319	99	0.303578
7	72664015	10	98369699	99	0.370882
7	72664015	10	98369702	99	0.305507
7	74608740	10	90706847	99	0.450208
7	74608740	10	90706850	99	0.450208
7	74608740	10	91007544	99	0.467181
7	74608740	10	91007546	99	0.467181
7	74608740	10	97388319	99	0.368951
7	74608740	10	98369699	99	0.404552
7	74608740	10	98369702	99	0.404776
7	74608740	10	99640213	99	0.315355
7	74608740	10	102748036	99	0.353739
7	74608740	10	105912209	99	0.319774
7	83951216	10	95899706	99	0.311906
7	83951216	10	95903455	99	0.338051
7	83951216	10	95907072	99	0.338051
7	83951216	10	95914518	99	0.338051
7	83951216	10	95915025	99	0.338051
7	83951216	10	95926193	99	0.338051
7	83951216	10	95928810	99	0.338051
7	83951216	10	95937944	99	0.338051
7	83951216	10	95939856	99	0.338051
7	83951216	10	95944208	99	0.338051
7	84879208	10	81413155	99	0.429489
7	84879208	10	90706847	99	0.653063
7	84879208	10	90706850	99	0.653063
7	84879208	10	91007544	99	0.416366
7	84879208	10	91007546	99	0.416366
7	84879208	10	97388319	99	0.332765
7	84879208	10	99640213	99	0.340177
7	84879208	10	102748036	99	0.356934
7	85555419	10	81413155	99	0.318531
7	85555419	10	90706847	99	0.478764
7	85555419	10	90706850	99	0.478764
7	87072688	10	81413155	99	0.329652
7	87072688	10	90706847	99	0.619865
7	87072688	10	90706850	99	0.619865
7	87072688	10	91007544	99	0.398534
7	87072688	10	91007546	99	0.398534
7	87072688	10	97388319	99	0.360947
7	87072688	10	98369699	99	0.345896
7	87072688	10	99640213	99	0.363075
7	87072688	10	102748036	99	0.325385
7	87072692	10	81413155	99	0.329652
7	87072692	10	90706847	99	0.619865
7	87072692	10	90706850	99	0.619865
7	87072692	10	91007544	99	0.398534
7	87072692	10	91007546	99	0.398534
7	87072692	10	97388319	99	0.360947
7	87072692	10	98369699	99	0.345896
7	87072692	10	99640213	99	0.363075
7	87072692	10	102748036	99	0.325385
7	57552788	10	127940357	99	1
7	57552788	10	127940391	99	0.326531
7	57552788	10	133284922	99	0.326531
7	57552794	10	127940357	99	1
7	57552794	10	127940391	99	0.326531
7	57552794	10	133284922	99	0.326531
7	57552798	10	127940357	99	1
7	57552798	10	127940391	99	0.326531
7	57552798	10	133284922	99	0.326531
7	57776078	10	120809526	99	0.326531
7	57776078	10	120809529	99	0.326531
7	57776078	10	127582256	99	0.454324
7	57776078	10	128580420	99	0.34475
7	57880192	10	120809526	99	0.326531
7	57880192	10	120809529	99	0.326531
7	57880192	10	127585179	99	0.341118
7	57880192	10	133962933	99	0.302998
7	57880193	10	120809526	99	0.326531
7	57880193	10	120809529	99	0.326531
7	57880193	10	127585179	99	0.341118
7	57880193	10	133962933	99	0.302998
7	57880209	10	120809526	99	0.326531
7	57880209	10	120809529	99	0.326531
7	57880213	10	120809526	99	0.326531
7	57880213	10	120809529	99	0.326531
7	57880215	10	120809526	99	0.326531
7	57880215	10	120809529	99	0.326531
7	57886948	10	118225783	99	0.302545
7	57886948	10	120809526	99	0.454386
7	57886948	10	120809529	99	0.454386
7	57886948	10	127582256	99	0.519751
7	57886948	10	127593417	99	0.414201
7	57886948	10	127593420	99	0.414201
7	57886948	10	127593423	99	0.414201
7	57886948	10	127606524	99	0.325
7	57886948	10	128580420	99	0.433167
7	61788601	10	133284874	99	0.494898
7	61794524	10	127594258	99	0.432299
7	61794552	10	120809526	99	0.363433
7	61794552	10	120809529	99	0.363433
7	61794552	10	127594258	99	0.513115
7	61794552	10	132589126	99	0.300908
7	61794555	10	120809526	99	0.363433
7	61794555	10	120809529	99	0.363433
7	61794555	10	127594258	99	0.513115
7	61794555	10	132589126	99	0.300908
7	61794923	10	118225783	99	0.300336
7	61794923	10	127606990	99	0.316638
7	61794923	10	127606994	99	0.316638
7	61794923	10	127606998	99	0.316638
7	61794932	10	127606990	99	0.399368
7	61794932	10	127606994	99	0.399368
7	61794932	10	127606998	99	0.399368
7	61868839	10	133284874	99	0.494898
7	61868839	10	133284922	99	0.326531
7	61868923	10	122504216	99	0.300528
7	61869051	10	133284874	99	0.494898
7	61869051	10	133284922	99	0.326531
7	61869151	10	133284874	99	0.494898
7	61869151	10	133284922	99	0.326531
7	61869443	10	133284874	99	0.494898
7	61869443	10	133284922	99	0.326531
7	61869444	10	133284874	99	0.494898
7	61869444	10	133284922	99	0.326531
7	61903606	10	120809526	99	0.366386
7	61903606	10	120809529	99	0.366386
7	61971809	10	127582256	99	0.302019
7	61971812	10	127582256	99	0.302019
7	61971832	10	127582256	99	0.302019
7	61971833	10	127582256	99	0.302019
7	64255019	10	120809526	99	0.46806
7	64255019	10	120809529	99	0.46806
7	64255019	10	133962933	99	0.366738
7	66262309	10	133758358	99	0.300209
7	66262309	10	133778652	99	0.300209
7	66769353	10	135097224	99	0.505102
7	72664015	10	120809526	99	0.376157
7	72664015	10	120809529	99	0.376157
7	73382101	10	119013071	99	0.505102
7	73382101	10	127940154	99	0.505102
7	73382101	10	130262779	99	0.505102
7	73382106	10	119013071	99	0.505102
7	73382106	10	127940154	99	0.505102
7	73382106	10	130262779	99	0.505102
7	73382111	10	119013071	99	0.505102
7	73382111	10	127940154	99	0.505102
7	73382111	10	130262779	99	0.505102
7	74608740	10	120809526	99	0.555309
7	74608740	10	120809529	99	0.555309
7	81411630	10	115376118	99	0.310833
7	81411630	10	115382245	99	0.310833
7	81411630	10	115475804	99	0.310833
7	81411630	10	115476619	99	0.310833
7	81411630	10	115477439	99	0.310833
7	81411630	10	115481787	99	0.310833
7	81411630	10	115481992	99	0.310833
7	81411630	10	115484449	99	0.310833
7	81411630	10	115484659	99	0.310833
7	81411630	10	115485400	99	0.310833
7	81411630	10	115492042	99	0.310833
7	81414081	10	115376118	99	0.310833
7	81414081	10	115382245	99	0.310833
7	81414081	10	115475804	99	0.310833
7	81414081	10	115476619	99	0.310833
7	81414081	10	115477439	99	0.310833
7	81414081	10	115481787	99	0.310833
7	81414081	10	115481992	99	0.310833
7	81414081	10	115484449	99	0.310833
7	81414081	10	115484659	99	0.310833
7	81414081	10	115485400	99	0.310833
7	81414081	10	115492042	99	0.310833
7	81416529	10	115376118	99	0.310833
7	81416529	10	115382245	99	0.310833
7	81416529	10	115475804	99	0.310833
7	81416529	10	115476619	99	0.310833
7	81416529	10	115477439	99	0.310833
7	81416529	10	115481787	99	0.310833
7	81416529	10	115481992	99	0.310833
7	81416529	10	115484449	99	0.310833
7	81416529	10	115484659	99	0.310833
7	81416529	10	115485400	99	0.310833
7	81416529	10	115492042	99	0.310833
7	81421655	10	115376118	99	0.310833
7	81421655	10	115382245	99	0.310833
7	81421655	10	115475804	99	0.310833
7	81421655	10	115476619	99	0.310833
7	81421655	10	115477439	99	0.310833
7	81421655	10	115481787	99	0.310833
7	81421655	10	115481992	99	0.310833
7	81421655	10	115484449	99	0.310833
7	81421655	10	115484659	99	0.310833
7	81421655	10	115485400	99	0.310833
7	81421655	10	115492042	99	0.310833
7	81423463	10	115376118	99	0.310833
7	81423463	10	115382245	99	0.310833
7	81423463	10	115475804	99	0.310833
7	81423463	10	115476619	99	0.310833
7	81423463	10	115477439	99	0.310833
7	81423463	10	115481787	99	0.310833
7	81423463	10	115481992	99	0.310833
7	81423463	10	115484449	99	0.310833
7	81423463	10	115484659	99	0.310833
7	81423463	10	115485400	99	0.310833
7	81423463	10	115492042	99	0.310833
7	81424183	10	115376118	99	0.310833
7	81424183	10	115382245	99	0.310833
7	81424183	10	115475804	99	0.310833
7	81424183	10	115476619	99	0.310833
7	81424183	10	115477439	99	0.310833
7	81424183	10	115481787	99	0.310833
7	81424183	10	115481992	99	0.310833
7	81424183	10	115484449	99	0.310833
7	81424183	10	115484659	99	0.310833
7	81424183	10	115485400	99	0.310833
7	81424183	10	115492042	99	0.310833
7	81424723	10	115376118	99	0.310833
7	81424723	10	115382245	99	0.310833
7	81424723	10	115475804	99	0.310833
7	81424723	10	115476619	99	0.310833
7	81424723	10	115477439	99	0.310833
7	81424723	10	115481787	99	0.310833
7	81424723	10	115481992	99	0.310833
7	81424723	10	115484449	99	0.310833
7	81424723	10	115484659	99	0.310833
7	81424723	10	115485400	99	0.310833
7	81424723	10	115492042	99	0.310833
7	81431188	10	115376118	99	0.310833
7	81431188	10	115382245	99	0.310833
7	81431188	10	115475804	99	0.310833
7	81431188	10	115476619	99	0.310833
7	81431188	10	115477439	99	0.310833
7	81431188	10	115481787	99	0.310833
7	81431188	10	115481992	99	0.310833
7	81431188	10	115484449	99	0.310833
7	81431188	10	115484659	99	0.310833
7	81431188	10	115485400	99	0.310833
7	81431188	10	115492042	99	0.310833
7	81437813	10	115376118	99	0.310833
7	81437813	10	115382245	99	0.310833
7	81437813	10	115475804	99	0.310833
7	81437813	10	115476619	99	0.310833
7	81437813	10	115477439	99	0.310833
7	81437813	10	115481787	99	0.310833
7	81437813	10	115481992	99	0.310833
7	81437813	10	115484449	99	0.310833
7	81437813	10	115484659	99	0.310833
7	81437813	10	115485400	99	0.310833
7	81437813	10	115492042	99	0.310833
7	84798743	10	128007683	99	0.301666
7	84798743	10	128008864	99	0.301666
7	84830721	10	128007683	99	0.301666
7	84830721	10	128008864	99	0.301666
7	84843566	10	128007683	99	0.301666
7	84843566	10	128008864	99	0.301666
7	84853713	10	128007683	99	0.301666
7	84853713	10	128008864	99	0.301666
7	84854486	10	128007683	99	0.301666
7	84854486	10	128008864	99	0.301666
7	84858778	10	128007683	99	0.301666
7	84858778	10	128008864	99	0.301666
7	84860085	10	128007683	99	0.301666
7	84860085	10	128008864	99	0.301666
7	84879208	10	118225783	99	0.319035
7	84879208	10	120809526	99	0.426087
7	84879208	10	120809529	99	0.426087
7	84879208	10	127582256	99	0.395065
7	84879208	10	127593417	99	0.3914
7	84879208	10	127593420	99	0.3914
7	84879208	10	127593423	99	0.3914
7	84879208	10	127606524	99	0.313043
7	84879208	10	128580420	99	0.38395
7	85555419	10	127582256	99	0.341158
7	85555419	10	127593417	99	0.377159
7	85555419	10	127593420	99	0.377159
7	85555419	10	127593423	99	0.377159
7	86323843	10	126058256	99	0.305589
7	87072688	10	118225783	99	0.30074
7	87072688	10	120809526	99	0.406
7	87072688	10	120809529	99	0.406
7	87072688	10	127582256	99	0.419392
7	87072688	10	128580420	99	0.362269
7	87072688	10	132975410	99	0.314278
7	87072688	10	133962933	99	0.318112
7	87072692	10	118225783	99	0.30074
7	87072692	10	120809526	99	0.406
7	87072692	10	120809529	99	0.406
7	87072692	10	127582256	99	0.419392
7	87072692	10	128580420	99	0.362269
7	87072692	10	132975410	99	0.314278
7	87072692	10	133962933	99	0.318112
7	87389385	10	132549338	99	0.303399
7	91670307	10	763999	99	0.384131
7	91670307	10	764001	99	0.384131
7	91670307	10	7679516	99	0.442577
7	91670307	10	7679518	99	0.442577
7	91670307	10	12870950	99	0.303616
7	91670307	10	13450422	99	0.452683
7	91670307	10	15191137	99	0.358135
7	91670309	10	763999	99	0.384131
7	91670309	10	764001	99	0.384131
7	91670309	10	7679516	99	0.442577
7	91670309	10	7679518	99	0.442577
7	91670309	10	12870950	99	0.303616
7	91670309	10	13450422	99	0.452683
7	91670309	10	15191137	99	0.358135
7	94937678	10	763999	99	0.347683
7	94937678	10	764001	99	0.347683
7	94937678	10	7679516	99	0.499703
7	94937678	10	7679518	99	0.499703
7	94937678	10	13450422	99	0.390582
7	96564696	10	8767434	99	0.354904
7	96564696	10	8767619	99	0.318824
7	96564696	10	8767799	99	0.324752
7	99400334	10	13450422	99	0.300357
7	100550745	10	763999	99	0.319958
7	100550745	10	764001	99	0.319958
7	100550745	10	13450422	99	0.349125
7	100550812	10	13450422	99	0.343524
7	100550813	10	13450422	99	0.343524
7	101802456	10	763999	99	0.381584
7	101802456	10	764001	99	0.381584
7	101802456	10	12817992	99	0.368061
7	102727370	10	7679516	99	0.322262
7	102727370	10	7679518	99	0.322262
7	102727370	10	13450422	99	0.340704
7	102727371	10	7679516	99	0.322262
7	102727371	10	7679518	99	0.322262
7	102727371	10	13450422	99	0.340704
7	103243977	10	763999	99	0.385987
7	103243977	10	764001	99	0.385987
7	103243977	10	7679516	99	0.440362
7	103243977	10	7679518	99	0.440362
7	103243977	10	13450422	99	0.326404
7	104272864	10	6531055	99	0.323676
7	104280652	10	6531055	99	0.323676
7	105122960	10	8376944	99	0.302081
7	105586673	10	6486194	99	0.307585
7	105586673	10	6486582	99	0.307585
7	105589971	10	6486194	99	0.307585
7	105589971	10	6486582	99	0.307585
7	106271831	10	702148	99	0.494898
7	110074276	10	18729423	99	0.307692
7	111814994	10	12856057	99	0.301042
7	114034058	10	3160623	99	0.317965
7	114034060	10	3160623	99	0.317965
7	115218271	10	763999	99	0.321869
7	115218271	10	764001	99	0.321869
7	115218271	10	13450422	99	0.4375
7	115218271	10	15191137	99	0.334358
7	121352965	10	6249028	99	0.308773
7	121637985	10	13450422	99	0.352219
7	121943175	10	763999	99	0.409819
7	121943175	10	764001	99	0.409819
7	121943175	10	7679516	99	0.479252
7	121943175	10	7679518	99	0.479252
7	121943175	10	12870950	99	0.338983
7	121943175	10	13450422	99	0.472
7	121943175	10	15191137	99	0.373418
7	125908460	10	13565429	99	0.312704
7	125908460	10	13567440	99	0.312704
7	125908460	10	13573636	99	0.314022
7	125908460	10	13573894	99	0.314022
7	125908460	10	13574659	99	0.314022
7	125923034	10	13565429	99	0.303102
7	125923034	10	13567440	99	0.303102
7	125929104	10	13565429	99	0.313851
7	125929104	10	13567440	99	0.313851
7	125929508	10	13565429	99	0.313851
7	125929508	10	13567440	99	0.313851
7	125931382	10	13565429	99	0.313851
7	125931382	10	13567440	99	0.313851
7	125935338	10	13565429	99	0.313851
7	125935338	10	13567440	99	0.313851
7	125935817	10	13565429	99	0.313851
7	125935817	10	13567440	99	0.313851
7	125938435	10	13565429	99	0.313851
7	125938435	10	13567440	99	0.313851
7	125940755	10	13565429	99	0.313851
7	125940755	10	13567440	99	0.313851
7	125943971	10	13565429	99	0.313851
7	125943971	10	13567440	99	0.313851
7	125945584	10	13565429	99	0.313851
7	125945584	10	13567440	99	0.313851
7	125952334	10	13565429	99	0.325028
7	125952334	10	13567440	99	0.325028
7	125982482	10	13565429	99	0.306385
7	125982482	10	13567440	99	0.306385
7	125984332	10	13565429	99	0.306385
7	125984332	10	13567440	99	0.306385
7	125986585	10	13565429	99	0.306385
7	125986585	10	13567440	99	0.306385
7	125990516	10	13565429	99	0.306385
7	125990516	10	13567440	99	0.306385
7	125994172	10	13565429	99	0.306385
7	125994172	10	13567440	99	0.306385
7	126000561	10	13565429	99	0.306385
7	126000561	10	13567440	99	0.306385
7	126001520	10	13565429	99	0.306385
7	126001520	10	13567440	99	0.306385
7	126003045	10	13565429	99	0.306385
7	126003045	10	13567440	99	0.306385
7	126005694	10	13565429	99	0.306385
7	126005694	10	13567440	99	0.306385
7	126007997	10	13565429	99	0.306385
7	126007997	10	13567440	99	0.306385
7	126008397	10	13565429	99	0.306385
7	126008397	10	13567440	99	0.306385
7	126013325	10	13565429	99	0.306385
7	126013325	10	13567440	99	0.306385
7	126014865	10	13565429	99	0.306385
7	126014865	10	13567440	99	0.306385
7	126020714	10	13565429	99	0.306385
7	126020714	10	13567440	99	0.306385
7	126023637	10	13565429	99	0.306385
7	126023637	10	13567440	99	0.306385
7	126023655	10	13565429	99	0.306385
7	126023655	10	13567440	99	0.306385
7	126031056	10	13565429	99	0.306385
7	126031056	10	13567440	99	0.306385
7	127911623	10	6177191	99	0.306506
7	127911623	10	6178941	99	0.349537
7	127911623	10	6181367	99	0.331617
7	127911623	10	6181709	99	0.331617
7	89395532	10	24334138	99	0.308149
7	89399565	10	24334138	99	0.308149
7	89401117	10	24334138	99	0.308149
7	89402785	10	24334138	99	0.33687
7	89410306	10	24334138	99	0.308149
7	89441968	10	24334138	99	0.303689
7	89473826	10	24334138	99	0.310018
7	89476920	10	24334138	99	0.303689
7	89542042	10	24334138	99	0.315462
7	89553014	10	24334138	99	0.323123
7	89557833	10	24334138	99	0.325674
7	89560253	10	24334138	99	0.304265
7	89563490	10	24334138	99	0.308149
7	89574409	10	24334138	99	0.302105
7	91670307	10	24816990	99	0.465535
7	91670307	10	26513001	99	0.959074
7	91670307	10	27537336	99	0.808362
7	91670307	10	29784332	99	0.390582
7	91670307	10	35495822	99	0.404181
7	91670307	10	37626679	99	0.881248
7	91670307	10	38145328	99	0.538175
7	91670307	10	39125114	99	0.578819
7	91670307	10	39125117	99	0.578819
7	91670307	10	39125132	99	0.594752
7	91670307	10	39125133	99	0.594752
7	91670307	10	39125136	99	0.594752
7	91670307	10	39125140	99	0.594752
7	91670307	10	42367806	99	0.300055
7	91670307	10	42383569	99	0.490399
7	91670307	10	42386027	99	0.430141
7	91670307	10	42389024	99	0.467448
7	91670307	10	42389114	99	0.707317
7	91670307	10	42389829	99	0.518545
7	91670307	10	42389885	99	0.608552
7	91670307	10	42390677	99	0.394638
7	91670307	10	42395870	99	0.316069
7	91670307	10	42396012	99	0.539178
7	91670307	10	42529814	99	0.491817
7	91670307	10	42529817	99	0.491817
7	91670307	10	42529839	99	0.697842
7	91670307	10	42529843	99	0.54706
7	91670307	10	42529848	99	0.715787
7	91670307	10	51859716	99	0.414884
7	91670309	10	24816990	99	0.465535
7	91670309	10	26513001	99	0.959074
7	91670309	10	27537336	99	0.808362
7	91670309	10	29784332	99	0.390582
7	91670309	10	35495822	99	0.404181
7	91670309	10	37626679	99	0.881248
7	91670309	10	38145328	99	0.538175
7	91670309	10	39125114	99	0.578819
7	91670309	10	39125117	99	0.578819
7	91670309	10	39125132	99	0.594752
7	91670309	10	39125133	99	0.594752
7	91670309	10	39125136	99	0.594752
7	91670309	10	39125140	99	0.594752
7	91670309	10	42367806	99	0.300055
7	91670309	10	42383569	99	0.490399
7	91670309	10	42386027	99	0.430141
7	91670309	10	42389024	99	0.467448
7	91670309	10	42389114	99	0.707317
7	91670309	10	42389829	99	0.518545
7	91670309	10	42389885	99	0.608552
7	91670309	10	42390677	99	0.394638
7	91670309	10	42395870	99	0.316069
7	91670309	10	42396012	99	0.539178
7	91670309	10	42529814	99	0.491817
7	91670309	10	42529817	99	0.491817
7	91670309	10	42529839	99	0.697842
7	91670309	10	42529843	99	0.54706
7	91670309	10	42529848	99	0.715787
7	91670309	10	51859716	99	0.414884
7	93541022	10	37746532	99	0.309159
7	94937678	10	26513001	99	0.729236
7	94937678	10	27537336	99	0.594752
7	94937678	10	29784332	99	0.333061
7	94937678	10	35495822	99	0.343896
7	94937678	10	37626679	99	0.659745
7	94937678	10	38145328	99	0.479656
7	94937678	10	39125114	99	0.519556
7	94937678	10	39125117	99	0.519556
7	94937678	10	39125132	99	0.530818
7	94937678	10	39125133	99	0.530818
7	94937678	10	39125136	99	0.530818
7	94937678	10	39125140	99	0.530818
7	94937678	10	42367806	99	0.300055
7	94937678	10	42383569	99	0.434369
7	94937678	10	42386027	99	0.372489
7	94937678	10	42389024	99	0.318542
7	94937678	10	42389114	99	0.568545
7	94937678	10	42389269	99	0.34425
7	94937678	10	42389829	99	0.518545
7	94937678	10	42389885	99	0.547537
7	94937678	10	42390677	99	0.344491
7	94937678	10	42395993	99	0.319106
7	94937678	10	42396012	99	0.476711
7	94937678	10	42529791	99	0.301193
7	94937678	10	42529793	99	0.301193
7	94937678	10	42529814	99	0.491817
7	94937678	10	42529817	99	0.491817
7	94937678	10	42529839	99	0.566447
7	94937678	10	42529843	99	0.366958
7	94937678	10	42529848	99	0.528872
7	94937678	10	51859716	99	0.302186
7	95538100	10	38818153	99	0.303719
7	99400334	10	26513001	99	0.302663
7	99400334	10	37626679	99	0.333292
7	99400334	10	39125132	99	0.308673
7	99400334	10	39125133	99	0.308673
7	99400334	10	39125136	99	0.308673
7	99400334	10	39125140	99	0.308673
7	100550696	10	26513001	99	0.307652
7	100550710	10	26513001	99	0.494058
7	100550710	10	27537336	99	0.411405
7	100550710	10	37626679	99	0.40105
7	100550710	10	39125114	99	0.33731
7	100550710	10	39125117	99	0.33731
7	100550710	10	42389024	99	0.375395
7	100550710	10	42389885	99	0.319257
7	100550710	10	42529839	99	0.455918
7	100550710	10	42529843	99	0.402325
7	100550710	10	42529848	99	0.515042
7	100550711	10	26513001	99	0.494058
7	100550711	10	27537336	99	0.411405
7	100550711	10	37626679	99	0.40105
7	100550711	10	39125114	99	0.33731
7	100550711	10	39125117	99	0.33731
7	100550711	10	42389024	99	0.375395
7	100550711	10	42389885	99	0.319257
7	100550711	10	42529839	99	0.455918
7	100550711	10	42529843	99	0.402325
7	100550711	10	42529848	99	0.515042
7	100550745	10	26513001	99	0.365111
7	100550745	10	37626679	99	0.341921
7	100550745	10	39125132	99	0.410209
7	100550745	10	39125133	99	0.410209
7	100550745	10	39125136	99	0.410209
7	100550745	10	39125140	99	0.410209
7	100550745	10	42389114	99	0.401929
7	100550745	10	42389885	99	0.33685
7	100550745	10	42529839	99	0.337156
7	100550812	10	26513001	99	0.526307
7	100550812	10	27537336	99	0.398555
7	100550812	10	37626679	99	0.520089
7	100550812	10	39125114	99	0.407609
7	100550812	10	39125117	99	0.407609
7	100550812	10	39125132	99	0.515693
7	100550812	10	39125133	99	0.515693
7	100550812	10	39125136	99	0.515693
7	100550812	10	39125140	99	0.515693
7	100550812	10	42367806	99	0.309481
7	100550812	10	42383569	99	0.305074
7	100550812	10	42386027	99	0.337702
7	100550812	10	42389024	99	0.318098
7	100550812	10	42389114	99	0.5449
7	100550812	10	42389269	99	0.304067
7	100550812	10	42389334	99	0.311604
7	100550812	10	42389829	99	0.41644
7	100550812	10	42389885	99	0.544196
7	100550812	10	42390677	99	0.319115
7	100550812	10	42390732	99	0.374049
7	100550812	10	42395870	99	0.326677
7	100550812	10	42396012	99	0.392836
7	100550812	10	42529791	99	0.302433
7	100550812	10	42529793	99	0.302433
7	100550812	10	42529814	99	0.34846
7	100550812	10	42529817	99	0.34846
7	100550812	10	42529839	99	0.570357
7	100550812	10	42529843	99	0.337523
7	100550812	10	42529848	99	0.662174
7	100550812	10	47151684	99	0.300325
7	100550813	10	26513001	99	0.526307
7	100550813	10	27537336	99	0.398555
7	100550813	10	37626679	99	0.520089
7	100550813	10	39125114	99	0.407609
7	100550813	10	39125117	99	0.407609
7	100550813	10	39125132	99	0.515693
7	100550813	10	39125133	99	0.515693
7	100550813	10	39125136	99	0.515693
7	100550813	10	39125140	99	0.515693
7	100550813	10	42367806	99	0.309481
7	100550813	10	42383569	99	0.305074
7	100550813	10	42386027	99	0.337702
7	100550813	10	42389024	99	0.318098
7	100550813	10	42389114	99	0.5449
7	100550813	10	42389269	99	0.304067
7	100550813	10	42389334	99	0.311604
7	100550813	10	42389829	99	0.41644
7	100550813	10	42389885	99	0.544196
7	100550813	10	42390677	99	0.319115
7	100550813	10	42390732	99	0.374049
7	100550813	10	42395870	99	0.326677
7	100550813	10	42396012	99	0.392836
7	100550813	10	42529791	99	0.302433
7	100550813	10	42529793	99	0.302433
7	100550813	10	42529814	99	0.34846
7	100550813	10	42529817	99	0.34846
7	100550813	10	42529839	99	0.570357
7	100550813	10	42529843	99	0.337523
7	100550813	10	42529848	99	0.662174
7	100550813	10	47151684	99	0.300325
7	100551220	10	42389114	99	0.422787
7	100615281	10	38565430	99	0.494898
7	100615281	10	38565431	99	0.494898
7	100799970	10	46994375	99	0.317581
7	100811178	10	46994375	99	0.317581
7	100813287	10	46994375	99	0.317581
7	100817164	10	46994375	99	0.317581
7	100817484	10	46994375	99	0.317581
7	100823775	10	46994375	99	0.317581
7	100828118	10	46994375	99	0.330606
7	100828249	10	46994375	99	0.330606
7	100833577	10	46994375	99	0.317581
7	100833669	10	46994375	99	0.317581
7	100838073	10	46994375	99	0.317581
7	100840375	10	46994375	99	0.317581
7	100849178	10	47000146	99	0.317581
7	100849293	10	47000146	99	0.317581
7	100849453	10	47000146	99	0.317581
7	100849964	10	47000146	99	0.317581
7	100849984	10	47000146	99	0.317581
7	100850144	10	47000146	99	0.317581
7	100850400	10	47000146	99	0.317581
7	100850509	10	47000146	99	0.317581
7	100850565	10	47000146	99	0.317581
7	100850680	10	47000146	99	0.317581
7	100850778	10	47000146	99	0.305589
7	100850792	10	47000146	99	0.317581
7	100850806	10	47000146	99	0.317581
7	100850808	10	47000146	99	0.317581
7	100850908	10	47000146	99	0.317581
7	100851087	10	47000146	99	0.317581
7	100851146	10	47000146	99	0.317581
7	100851323	10	47000146	99	0.317581
7	100851587	10	47000146	99	0.317581
7	100851588	10	47000146	99	0.317581
7	100851913	10	47000146	99	0.317581
7	100852084	10	47000146	99	0.317581
7	100852085	10	47000146	99	0.317581
7	100852417	10	47000146	99	0.317581
7	100852599	10	47000146	99	0.317581
7	100852720	10	47000146	99	0.305589
7	100853181	10	47000146	99	0.317581
7	100853714	10	47000146	99	0.317581
7	100853807	10	47000146	99	0.317581
7	100854098	10	47000146	99	0.317581
7	100854213	10	47000146	99	0.317581
7	100854608	10	47000146	99	0.317581
7	100854711	10	47000146	99	0.330606
7	100855031	10	47000146	99	0.317581
7	100855383	10	47000146	99	0.317581
7	100855724	10	47000146	99	0.317581
7	100855823	10	47000146	99	0.317581
7	100855877	10	47000146	99	0.317581
7	100856294	10	47000146	99	0.317581
7	100856991	10	47000146	99	0.317581
7	100857127	10	47000146	99	0.317581
7	100857140	10	47000146	99	0.317581
7	100857468	10	47000146	99	0.317581
7	100857933	10	47000146	99	0.317581
7	100858059	10	47000146	99	0.317581
7	100858557	10	47000146	99	0.317581
7	100858953	10	47000146	99	0.317581
7	100859056	10	47000146	99	0.317581
7	100862209	10	47000146	99	0.330606
7	100862768	10	47000146	99	0.330606
7	100888151	10	47000146	99	0.330606
7	100903736	10	47000146	99	0.305589
7	100909171	10	47000146	99	0.305589
7	101802456	10	39125132	99	0.333709
7	101802456	10	39125133	99	0.333709
7	101802456	10	39125136	99	0.333709
7	101802456	10	39125140	99	0.333709
7	101802456	10	42389114	99	0.383929
7	101802456	10	42389269	99	0.443375
7	101802456	10	42389281	99	0.419718
7	101802456	10	42389329	99	0.315355
7	101802456	10	42389334	99	0.510695
7	101802456	10	42389829	99	0.346011
7	101802456	10	42390677	99	0.324439
7	101802456	10	42390906	99	0.307388
7	101802456	10	42390954	99	0.48527
7	101802456	10	42529282	99	0.34238
7	101802456	10	42529285	99	0.317716
7	101802456	10	42529289	99	0.34238
7	101802456	10	42529332	99	0.421126
7	101802456	10	42529565	99	0.541068
7	101802456	10	42529576	99	0.395457
7	101802456	10	42529578	99	0.395457
7	101802456	10	42529598	99	0.505884
7	101802456	10	42529791	99	0.322103
7	101802456	10	42529793	99	0.322103
7	102727370	10	24816990	99	0.318805
7	102727370	10	26513001	99	0.672426
7	102727370	10	27537336	99	0.644229
7	102727370	10	37626679	99	0.657192
7	102727370	10	38145328	99	0.373872
7	102727370	10	39125114	99	0.361976
7	102727370	10	39125117	99	0.361976
7	102727370	10	39125132	99	0.3863
7	102727370	10	39125133	99	0.3863
7	102727370	10	39125136	99	0.3863
7	102727370	10	39125140	99	0.3863
7	102727370	10	42383569	99	0.319875
7	102727370	10	42386027	99	0.349946
7	102727370	10	42389114	99	0.398719
7	102727370	10	42389829	99	0.335645
7	102727370	10	42389885	99	0.33002
7	102727370	10	42529814	99	0.365704
7	102727370	10	42529817	99	0.365704
7	102727370	10	42529839	99	0.466
7	102727370	10	42529843	99	0.302551
7	102727370	10	42529848	99	0.505842
7	102727371	10	24816990	99	0.318805
7	102727371	10	26513001	99	0.672426
7	102727371	10	27537336	99	0.644229
7	102727371	10	37626679	99	0.657192
7	102727371	10	38145328	99	0.373872
7	102727371	10	39125114	99	0.361976
7	102727371	10	39125117	99	0.361976
7	102727371	10	39125132	99	0.3863
7	102727371	10	39125133	99	0.3863
7	102727371	10	39125136	99	0.3863
7	102727371	10	39125140	99	0.3863
7	102727371	10	42383569	99	0.319875
7	102727371	10	42386027	99	0.349946
7	102727371	10	42389114	99	0.398719
7	102727371	10	42389829	99	0.335645
7	102727371	10	42389885	99	0.33002
7	102727371	10	42529814	99	0.365704
7	102727371	10	42529817	99	0.365704
7	102727371	10	42529839	99	0.466
7	102727371	10	42529843	99	0.302551
7	102727371	10	42529848	99	0.505842
7	103200019	10	38568937	99	0.302222
7	103243977	10	26513001	99	0.496465
7	103243977	10	27537336	99	0.429696
7	103243977	10	37626679	99	0.433393
7	103243977	10	38145328	99	0.524389
7	103243977	10	39125114	99	0.547441
7	103243977	10	39125117	99	0.547441
7	103243977	10	39125132	99	0.550367
7	103243977	10	39125133	99	0.550367
7	103243977	10	39125136	99	0.550367
7	103243977	10	39125140	99	0.550367
7	103243977	10	42383569	99	0.438882
7	103243977	10	42386027	99	0.373541
7	103243977	10	42389114	99	0.517903
7	103243977	10	42389269	99	0.418635
7	103243977	10	42389281	99	0.347113
7	103243977	10	42389829	99	0.497607
7	103243977	10	42389885	99	0.404659
7	103243977	10	42390906	99	0.341048
7	103243977	10	42395743	99	0.32739
7	103243977	10	42396012	99	0.48717
7	103243977	10	42529598	99	0.386176
7	103243977	10	42529791	99	0.313188
7	103243977	10	42529793	99	0.313188
7	103243977	10	42529839	99	0.477752
7	103243977	10	42529843	99	0.371432
7	103243977	10	42529848	99	0.397959
7	105084976	10	38561359	99	0.319588
7	105084976	10	38561361	99	0.319588
7	105374111	10	38568662	99	0.494898
7	105741884	10	46973824	99	0.505102
7	105741884	10	46977838	99	1
7	105741884	10	47002079	99	1
7	105741884	10	47135037	99	0.331081
7	105741884	10	47138263	99	1
7	106271831	10	46991033	99	0.326531
7	106271831	10	47132433	99	1
7	106271831	10	47133173	99	1
7	106271831	10	47133174	99	1
7	106271831	10	47133816	99	1
7	106622265	10	38562207	99	1
7	106622265	10	46975533	99	1
7	106622265	10	46985839	99	1
7	106622265	10	47131677	99	0.494898
7	106622265	10	47138178	99	0.326531
7	106851010	10	24816990	99	0.442659
7	106851010	10	26513001	99	0.525342
7	106851010	10	27537336	99	0.48171
7	106851010	10	29784332	99	0.328264
7	106851010	10	37626679	99	0.502588
7	106851010	10	42389024	99	0.319956
7	106851010	10	42389885	99	0.315168
7	106851010	10	42529814	99	0.367507
7	106851010	10	42529817	99	0.367507
7	106851010	10	42529839	99	0.346265
7	106851010	10	42529848	99	0.341428
7	106851010	10	51859716	99	0.303901
7	115218271	10	26513001	99	0.359594
7	115218271	10	37626679	99	0.333292
7	115218271	10	39125132	99	0.367347
7	115218271	10	39125133	99	0.367347
7	115218271	10	39125136	99	0.367347
7	115218271	10	39125140	99	0.367347
7	115218271	10	42386027	99	0.475172
7	115218271	10	42389114	99	0.42621
7	115218271	10	42389885	99	0.33176
7	115218271	10	42529839	99	0.314695
7	115218271	10	42529848	99	0.317025
7	121637985	10	26513001	99	0.498311
7	121637985	10	27537336	99	0.331293
7	121637985	10	35495822	99	0.484324
7	121637985	10	37626679	99	0.542319
7	121637985	10	38145328	99	0.317965
7	121637985	10	39125114	99	0.382995
7	121637985	10	39125117	99	0.382995
7	121637985	10	39125132	99	0.519228
7	121637985	10	39125133	99	0.519228
7	121637985	10	39125136	99	0.519228
7	121637985	10	39125140	99	0.519228
7	121637985	10	42383569	99	0.350934
7	121637985	10	42386027	99	0.445484
7	121637985	10	42389024	99	0.406546
7	121637985	10	42389114	99	0.597027
7	121637985	10	42389829	99	0.373778
7	121637985	10	42389885	99	0.523525
7	121637985	10	42396012	99	0.412425
7	121637985	10	42529814	99	0.348597
7	121637985	10	42529817	99	0.348597
7	121637985	10	42529839	99	0.439975
7	121637985	10	42529848	99	0.431857
7	121943175	10	24816990	99	0.486511
7	121943175	10	26513001	99	1
7	121943175	10	27537336	99	0.842857
7	121943175	10	29784332	99	0.408307
7	121943175	10	35495822	99	0.421429
7	121943175	10	37626679	99	0.918852
7	121943175	10	38145328	99	0.57398
7	121943175	10	39125114	99	0.608909
7	121943175	10	39125117	99	0.608909
7	121943175	10	39125132	99	0.623623
7	121943175	10	39125133	99	0.623623
7	121943175	10	39125136	99	0.623623
7	121943175	10	39125140	99	0.623623
7	121943175	10	42367806	99	0.314621
7	121943175	10	42383569	99	0.511325
7	121943175	10	42386027	99	0.45061
7	121943175	10	42389024	99	0.495113
7	121943175	10	42389114	99	0.7375
7	121943175	10	42389269	99	0.322683
7	121943175	10	42389829	99	0.551175
7	121943175	10	42389885	99	0.638955
7	121943175	10	42390677	99	0.427203
7	121943175	10	42395870	99	0.341895
7	121943175	10	42396012	99	0.564464
7	121943175	10	42529814	99	0.520405
7	121943175	10	42529817	99	0.520405
7	121943175	10	42529839	99	0.733741
7	121943175	10	42529843	99	0.571571
7	121943175	10	42529848	99	0.752264
7	121943175	10	47151684	99	0.31928
7	121943175	10	51859716	99	0.433664
7	91670307	10	70925853	99	0.404181
7	91670307	10	78844286	99	0.653336
7	91670309	10	70925853	99	0.404181
7	91670309	10	78844286	99	0.653336
7	94937678	10	61843092	99	0.324923
7	94937678	10	78844286	99	0.588714
7	100550812	10	78844286	99	0.326677
7	100550813	10	78844286	99	0.326677
7	102727370	10	70925853	99	0.471808
7	102727370	10	78844286	99	0.465186
7	102727371	10	70925853	99	0.471808
7	102727371	10	78844286	99	0.465186
7	103243977	10	78844286	99	0.398305
7	104112624	10	76956633	99	0.301405
7	106851010	10	70925853	99	0.318531
7	106851010	10	78844286	99	0.363433
7	113293191	10	72727587	99	0.300798
7	113293737	10	72727587	99	0.300798
7	113294343	10	72727587	99	0.300798
7	113294567	10	72727587	99	0.300798
7	113296160	10	72727587	99	0.300798
7	113296180	10	72727587	99	0.300798
7	121637985	10	78844286	99	0.344732
7	121943175	10	70925853	99	0.421429
7	121943175	10	78844286	99	0.691802
7	91670307	10	81413155	99	0.439859
7	91670307	10	90706847	99	0.844217
7	91670307	10	90706850	99	0.844217
7	91670307	10	91007544	99	0.591043
7	91670307	10	91007546	99	0.591043
7	91670307	10	97388319	99	0.471684
7	91670307	10	98369699	99	0.461089
7	91670307	10	98369702	99	0.41469
7	91670307	10	99640213	99	0.530488
7	91670307	10	102748036	99	0.644907
7	91670307	10	105912209	99	0.470247
7	91670309	10	81413155	99	0.439859
7	91670309	10	90706847	99	0.844217
7	91670309	10	90706850	99	0.844217
7	91670309	10	91007544	99	0.591043
7	91670309	10	91007546	99	0.591043
7	91670309	10	97388319	99	0.471684
7	91670309	10	98369699	99	0.461089
7	91670309	10	98369702	99	0.41469
7	91670309	10	99640213	99	0.530488
7	91670309	10	102748036	99	0.644907
7	91670309	10	105912209	99	0.470247
7	94937678	10	81413155	99	0.324923
7	94937678	10	90706847	99	0.626713
7	94937678	10	90706850	99	0.626713
7	94937678	10	91007544	99	0.591043
7	94937678	10	91007546	99	0.591043
7	94937678	10	97388319	99	0.471684
7	94937678	10	98369699	99	0.579374
7	94937678	10	98369702	99	0.527558
7	94937678	10	99640213	99	0.465535
7	94937678	10	102748036	99	0.51069
7	94937678	10	105912209	99	0.361696
7	99400334	10	81413155	99	0.318531
7	99400334	10	90706847	99	0.349857
7	99400334	10	90706850	99	0.349857
7	100550710	10	90706847	99	0.381673
7	100550710	10	90706850	99	0.381673
7	100550710	10	91007544	99	0.301847
7	100550710	10	91007546	99	0.301847
7	100550710	10	102748036	99	0.321814
7	100550711	10	90706847	99	0.381673
7	100550711	10	90706850	99	0.381673
7	100550711	10	91007544	99	0.301847
7	100550711	10	91007546	99	0.301847
7	100550711	10	102748036	99	0.321814
7	100550745	10	81413155	99	0.316115
7	100550745	10	90706847	99	0.397966
7	100550745	10	90706850	99	0.397966
7	100550812	10	81413155	99	0.339608
7	100550812	10	90706847	99	0.549175
7	100550812	10	90706850	99	0.549175
7	100550812	10	91007544	99	0.343087
7	100550812	10	91007546	99	0.343087
7	100550812	10	102748036	99	0.312349
7	100550813	10	81413155	99	0.339608
7	100550813	10	90706847	99	0.549175
7	100550813	10	90706850	99	0.549175
7	100550813	10	91007544	99	0.343087
7	100550813	10	91007546	99	0.343087
7	100550813	10	102748036	99	0.312349
7	100551220	10	90706847	99	0.337702
7	100551220	10	90706850	99	0.337702
7	101802456	10	90706847	99	0.351279
7	101802456	10	90706850	99	0.351279
7	101802456	10	97388319	99	0.308466
7	101802456	10	98369702	99	0.303212
7	102727370	10	81413155	99	0.344484
7	102727370	10	90706847	99	0.546063
7	102727370	10	90706850	99	0.546063
7	102727370	10	91007544	99	0.381167
7	102727370	10	91007546	99	0.381167
7	102727370	10	97388319	99	0.306585
7	102727370	10	98369699	99	0.388085
7	102727370	10	99640213	99	0.506009
7	102727370	10	102748036	99	0.45058
7	102727371	10	81413155	99	0.344484
7	102727371	10	90706847	99	0.546063
7	102727371	10	90706850	99	0.546063
7	102727371	10	91007544	99	0.381167
7	102727371	10	91007546	99	0.381167
7	102727371	10	97388319	99	0.306585
7	102727371	10	98369699	99	0.388085
7	102727371	10	99640213	99	0.506009
7	102727371	10	102748036	99	0.45058
7	103243977	10	90706847	99	0.583855
7	103243977	10	90706850	99	0.583855
7	103243977	10	91007544	99	0.464712
7	103243977	10	91007546	99	0.464712
7	103243977	10	97388319	99	0.496465
7	103243977	10	98369699	99	0.440656
7	103243977	10	98369702	99	0.405867
7	103243977	10	105912209	99	0.378984
7	106851010	10	90706847	99	0.397157
7	106851010	10	90706850	99	0.397157
7	106851010	10	99640213	99	0.376734
7	106851010	10	102748036	99	0.405033
7	106851010	10	105912209	99	0.377656
7	107867268	10	87211850	99	0.310912
7	107867268	10	87214408	99	0.310912
7	107867268	10	87214851	99	0.310912
7	107867268	10	87215637	99	0.308806
7	107867268	10	87216556	99	0.324585
7	107867525	10	87211850	99	0.310912
7	107867525	10	87214408	99	0.310912
7	107867525	10	87214851	99	0.310912
7	107867525	10	87215637	99	0.308806
7	107867525	10	87216556	99	0.324585
7	107881205	10	87211850	99	0.310912
7	107881205	10	87214408	99	0.310912
7	107881205	10	87214851	99	0.310912
7	107881205	10	87215637	99	0.308806
7	107881205	10	87216556	99	0.324585
7	107882256	10	87211850	99	0.310912
7	107882256	10	87214408	99	0.310912
7	107882256	10	87214851	99	0.310912
7	107882256	10	87215637	99	0.308806
7	107882256	10	87216556	99	0.324585
7	107889683	10	87211850	99	0.306926
7	107889683	10	87214408	99	0.306926
7	107889683	10	87214851	99	0.306926
7	107890379	10	87211850	99	0.306926
7	107890379	10	87214408	99	0.306926
7	107890379	10	87214851	99	0.306926
7	107893220	10	87211850	99	0.306926
7	107893220	10	87214408	99	0.306926
7	107893220	10	87214851	99	0.306926
7	107895776	10	87211850	99	0.306926
7	107895776	10	87214408	99	0.306926
7	107895776	10	87214851	99	0.306926
7	115218271	10	90706847	99	0.411789
7	115218271	10	90706850	99	0.411789
7	121637985	10	81413155	99	0.364943
7	121637985	10	90706847	99	0.566107
7	121637985	10	90706850	99	0.566107
7	121637985	10	91007544	99	0.332074
7	121637985	10	91007546	99	0.332074
7	121637985	10	98369699	99	0.373778
7	121637985	10	99640213	99	0.340743
7	121637985	10	102748036	99	0.313666
7	121943175	10	81413155	99	0.459722
7	121943175	10	90706847	99	0.880242
7	121943175	10	90706850	99	0.880242
7	121943175	10	91007544	99	0.628126
7	121943175	10	91007546	99	0.628126
7	121943175	10	97388319	99	0.498939
7	121943175	10	98369699	99	0.491667
7	121943175	10	98369702	99	0.447514
7	121943175	10	99640213	99	0.553125
7	121943175	10	102748036	99	0.672426
7	121943175	10	105912209	99	0.496465
7	91670307	10	120809526	99	0.626165
7	91670307	10	120809529	99	0.626165
7	91670307	10	127582256	99	0.477917
7	91670307	10	127593417	99	0.380863
7	91670307	10	127593420	99	0.380863
7	91670307	10	127593423	99	0.380863
7	91670307	10	128580420	99	0.377814
7	91670307	10	133962933	99	0.427721
7	91670309	10	120809526	99	0.626165
7	91670309	10	120809529	99	0.626165
7	91670309	10	127582256	99	0.477917
7	91670309	10	127593417	99	0.380863
7	91670309	10	127593420	99	0.380863
7	91670309	10	127593423	99	0.380863
7	91670309	10	128580420	99	0.377814
7	91670309	10	133962933	99	0.427721
7	92776699	10	112177753	99	0.316079
7	92781030	10	112177753	99	0.316079
7	92785448	10	112177753	99	0.316079
7	92786016	10	112177753	99	0.320892
7	92790284	10	112177753	99	0.320892
7	92797441	10	112177753	99	0.300567
7	92798383	10	112177753	99	0.320892
7	92800128	10	112177753	99	0.320892
7	92807377	10	112177753	99	0.300567
7	92809309	10	112177753	99	0.32966
7	92817728	10	112177753	99	0.320892
7	92818293	10	112177753	99	0.320892
7	92824879	10	112177753	99	0.320892
7	92825951	10	112177753	99	0.300567
7	92827239	10	112177753	99	0.325836
7	92830491	10	112177753	99	0.32548
7	92831885	10	112177753	99	0.320892
7	92836316	10	112177753	99	0.316984
7	92842127	10	112177753	99	0.339407
7	92848066	10	112177753	99	0.32548
7	92854263	10	112177753	99	0.369222
7	92857885	10	112177753	99	0.349231
7	92873395	10	112177753	99	0.364629
7	92880754	10	112177753	99	0.314033
7	92881662	10	112177753	99	0.314033
7	92886812	10	112177753	99	0.344461
7	92889748	10	112177753	99	0.375303
7	92895049	10	112177753	99	0.344461
7	92901040	10	112177753	99	0.375303
7	92915394	10	112177753	99	0.395361
7	92918588	10	112177753	99	0.395361
7	92933881	10	112177753	99	0.38885
7	92959534	10	112177753	99	0.431851
7	92960694	10	112177753	99	0.431851
7	92961612	10	112177753	99	0.431851
7	92961913	10	112177753	99	0.431851
7	92962355	10	112177753	99	0.431851
7	92963242	10	112177753	99	0.431851
7	92970847	10	112177753	99	0.431851
7	92971719	10	112177753	99	0.410117
7	92971776	10	112177753	99	0.431851
7	92972236	10	112177753	99	0.431851
7	92974662	10	112177753	99	0.431851
7	92975734	10	112177753	99	0.431851
7	92976065	10	112177753	99	0.431851
7	92977307	10	112177753	99	0.420555
7	92978467	10	112177753	99	0.420555
7	92982465	10	112177753	99	0.431851
7	92983611	10	112177753	99	0.431851
7	92983692	10	112177753	99	0.431851
7	94937678	10	120809526	99	0.626165
7	94937678	10	120809529	99	0.626165
7	94937678	10	127582256	99	0.356308
7	94937678	10	127593417	99	0.321466
7	94937678	10	127593420	99	0.321466
7	94937678	10	127593423	99	0.321466
7	94937678	10	128580420	99	0.328959
7	94937678	10	133962933	99	0.326339
7	100470474	10	127585179	99	0.352496
7	100550745	10	128580420	99	0.313192
7	100550812	10	120809526	99	0.30908
7	100550812	10	120809529	99	0.30908
7	100550812	10	127582256	99	0.430713
7	100550812	10	127593417	99	0.324363
7	100550812	10	127593420	99	0.324363
7	100550812	10	127593423	99	0.324363
7	100550813	10	120809526	99	0.30908
7	100550813	10	120809529	99	0.30908
7	100550813	10	127582256	99	0.430713
7	100550813	10	127593417	99	0.324363
7	100550813	10	127593420	99	0.324363
7	100550813	10	127593423	99	0.324363
7	100551220	10	127582256	99	0.318322
7	101802456	10	118225783	99	0.359829
7	101802456	10	120809526	99	0.359829
7	101802456	10	120809529	99	0.359829
7	101802456	10	126916688	99	0.312893
7	101802456	10	128580420	99	0.6014
7	101802456	10	132557540	99	0.340829
7	101802456	10	132589126	99	0.376645
7	102727370	10	120809526	99	0.446765
7	102727370	10	120809529	99	0.446765
7	102727371	10	120809526	99	0.446765
7	102727371	10	120809529	99	0.446765
7	103243977	10	120809526	99	0.5473
7	103243977	10	120809529	99	0.5473
7	103243977	10	126916688	99	0.351238
7	103243977	10	127582256	99	0.351651
7	103243977	10	127593417	99	0.367966
7	103243977	10	127593420	99	0.367966
7	103243977	10	127593423	99	0.367966
7	103243977	10	128580420	99	0.40829
7	103849607	10	121449454	99	0.305139
7	105374174	10	129216162	99	0.30562
7	105374174	10	129218901	99	0.30562
7	105374174	10	129219014	99	0.30562
7	105374174	10	129220237	99	0.30562
7	105374174	10	129220313	99	0.30562
7	105374174	10	129221607	99	0.30562
7	105374174	10	129228032	99	0.334987
7	105374174	10	129239925	99	0.317535
7	105374175	10	129216162	99	0.30562
7	105374175	10	129218901	99	0.30562
7	105374175	10	129219014	99	0.30562
7	105374175	10	129220237	99	0.30562
7	105374175	10	129220313	99	0.30562
7	105374175	10	129221607	99	0.30562
7	105374175	10	129228032	99	0.334987
7	105374175	10	129239925	99	0.317535
7	106622265	10	133285195	99	0.494898
7	106851010	10	120809526	99	0.349041
7	106851010	10	120809529	99	0.349041
7	115686791	10	123024680	99	0.301448
7	115686791	10	123026013	99	0.301448
7	115686791	10	123028339	99	0.301448
7	115686791	10	123028680	99	0.301448
7	115686791	10	123030065	99	0.301448
7	115686791	10	123030869	99	0.301448
7	115686791	10	123031190	99	0.301448
7	115686791	10	123031242	99	0.301448
7	115995461	10	131047960	99	0.316139
7	115996856	10	131047960	99	0.316139
7	116000067	10	131047960	99	0.316139
7	116002326	10	131047960	99	0.316139
7	116002473	10	131047960	99	0.316139
7	116004461	10	131047960	99	0.316139
7	121637985	10	120809526	99	0.331081
7	121637985	10	120809529	99	0.331081
7	121637985	10	127582256	99	0.391132
7	121637985	10	127593417	99	0.370089
7	121637985	10	127593420	99	0.370089
7	121637985	10	127593423	99	0.370089
7	121637985	10	128580420	99	0.389248
7	121943175	10	120809526	99	0.664407
7	121943175	10	120809529	99	0.664407
7	121943175	10	127582256	99	0.498311
7	121943175	10	127593417	99	0.397115
7	121943175	10	127593420	99	0.397115
7	121943175	10	127593423	99	0.397115
7	121943175	10	127606524	99	0.305932
7	121943175	10	128580420	99	0.404728
7	121943175	10	133962933	99	0.462378
7	128341114	10	763999	99	0.448274
7	128341114	10	764001	99	0.448274
7	128341114	10	13450422	99	0.553222
7	129856238	10	763999	99	0.409819
7	129856238	10	764001	99	0.409819
7	129856238	10	7679516	99	0.479252
7	129856238	10	7679518	99	0.479252
7	129856238	10	12870950	99	0.338983
7	129856238	10	13450422	99	0.472
7	129856238	10	15191137	99	0.373418
7	130497785	10	13450422	99	0.395604
7	130529510	10	763999	99	0.305847
7	130529510	10	764001	99	0.305847
7	130529510	10	13450422	99	0.361761
7	130614418	10	1393523	99	0.310244
7	131195813	10	4216968	99	0.311394
7	131195813	10	15191137	99	0.315161
7	138744108	10	3495037	99	0.307432
7	138744679	10	3495037	99	0.307432
7	138765443	10	4282308	99	0.303282
7	138765443	10	4289489	99	0.303282
7	138765443	10	4292139	99	0.303282
7	138765443	10	4294411	99	0.303282
7	142638362	10	763999	99	0.409819
7	142638362	10	764001	99	0.409819
7	142638362	10	7679516	99	0.479252
7	142638362	10	7679518	99	0.479252
7	142638362	10	12870950	99	0.338983
7	142638362	10	13450422	99	0.472
7	142638362	10	15191137	99	0.373418
7	145385927	10	505318	99	0.363061
7	145386861	10	505318	99	0.346184
7	145387250	10	505318	99	0.330158
7	145387461	10	505318	99	0.330158
7	145388912	10	505318	99	0.330158
7	145388942	10	505318	99	0.330158
7	145388975	10	505318	99	0.330158
7	145388987	10	505318	99	0.330158
7	145389099	10	505318	99	0.330158
7	145389185	10	505318	99	0.330158
7	145389319	10	505318	99	0.330158
7	145390121	10	505318	99	0.314921
7	145390226	10	505318	99	0.330158
7	145390280	10	505318	99	0.330158
7	145390621	10	505318	99	0.346184
7	145391723	10	505318	99	0.330158
7	145391792	10	505318	99	0.330158
7	145392106	10	505318	99	0.330158
7	145392748	10	505318	99	0.330158
7	145393043	10	505318	99	0.330158
7	145393351	10	505318	99	0.330158
7	145394480	10	505318	99	0.330158
7	145394585	10	505318	99	0.330158
7	145394838	10	505318	99	0.330158
7	145396141	10	505318	99	0.330158
7	145397987	10	505318	99	0.328504
7	145399105	10	505318	99	0.343116
7	145403591	10	505318	99	0.343116
7	145404152	10	505318	99	0.35843
7	145404869	10	505318	99	0.35843
7	145405724	10	505318	99	0.35843
7	145405750	10	505318	99	0.35843
7	145405752	10	505318	99	0.35843
7	145406804	10	505318	99	0.35843
7	145407278	10	505318	99	0.343116
7	145408833	10	505318	99	0.35843
7	145410194	10	505318	99	0.306071
7	145412108	10	505318	99	0.35843
7	145413106	10	505318	99	0.343116
7	145413452	10	505318	99	0.343116
7	145415791	10	505318	99	0.343116
7	145415996	10	505318	99	0.343116
7	146471586	10	763999	99	0.347683
7	146471586	10	764001	99	0.347683
7	146471586	10	7679516	99	0.442577
7	146471586	10	7679518	99	0.442577
7	146471586	10	12870950	99	0.303616
7	146471586	10	13450422	99	0.452683
7	146471586	10	15191137	99	0.358135
7	146471588	10	763999	99	0.347683
7	146471588	10	764001	99	0.347683
7	146471588	10	7679516	99	0.442577
7	146471588	10	7679518	99	0.442577
7	146471588	10	12870950	99	0.303616
7	146471588	10	13450422	99	0.452683
7	146471588	10	15191137	99	0.358135
7	151434320	10	13791212	99	0.325188
7	151434320	10	13810035	99	0.301271
7	151937458	10	11325955	99	0.494898
7	151941664	10	7679516	99	0.315391
7	151941664	10	7679518	99	0.315391
7	152074456	10	763999	99	0.326718
7	152074456	10	764001	99	0.326718
7	152074457	10	763999	99	0.326718
7	152074457	10	764001	99	0.326718
7	152074609	10	763999	99	0.324774
7	152074609	10	764001	99	0.324774
7	152074610	10	763999	99	0.324774
7	152074610	10	764001	99	0.324774
7	153220960	10	13659546	99	0.338982
7	156743124	10	13450422	99	0.378225
7	156743126	10	13450422	99	0.378225
7	157509670	10	763999	99	0.390383
7	157509670	10	764001	99	0.390383
7	157509670	10	769842	99	0.311771
7	157509670	10	12817992	99	0.36268
7	158741276	10	20914729	99	0.360053
7	128341114	10	26513001	99	0.514061
7	128341114	10	27537336	99	0.357161
7	128341114	10	37626679	99	0.494794
7	128341114	10	38145328	99	0.318501
7	128341114	10	39125114	99	0.397079
7	128341114	10	39125117	99	0.397079
7	128341114	10	39125132	99	0.543906
7	128341114	10	39125133	99	0.543906
7	128341114	10	39125136	99	0.543906
7	128341114	10	39125140	99	0.543906
7	128341114	10	42383569	99	0.386896
7	128341114	10	42386027	99	0.491692
7	128341114	10	42389114	99	0.706489
7	128341114	10	42389829	99	0.43632
7	128341114	10	42389885	99	0.47427
7	128341114	10	42390732	99	0.337702
7	128341114	10	42395870	99	0.347514
7	128341114	10	42396012	99	0.385598
7	128341114	10	42529814	99	0.461958
7	128341114	10	42529817	99	0.461958
7	128341114	10	42529839	99	0.513593
7	128341114	10	42529848	99	0.496763
7	128341114	10	47151684	99	0.346552
7	129856238	10	24816990	99	0.486511
7	129856238	10	26513001	99	1
7	129856238	10	27537336	99	0.842857
7	129856238	10	29784332	99	0.408307
7	129856238	10	35495822	99	0.421429
7	129856238	10	37626679	99	0.918852
7	129856238	10	38145328	99	0.57398
7	129856238	10	39125114	99	0.608909
7	129856238	10	39125117	99	0.608909
7	129856238	10	39125132	99	0.623623
7	129856238	10	39125133	99	0.623623
7	129856238	10	39125136	99	0.623623
7	129856238	10	39125140	99	0.623623
7	129856238	10	42367806	99	0.314621
7	129856238	10	42383569	99	0.511325
7	129856238	10	42386027	99	0.45061
7	129856238	10	42389024	99	0.495113
7	129856238	10	42389114	99	0.7375
7	129856238	10	42389269	99	0.322683
7	129856238	10	42389829	99	0.551175
7	129856238	10	42389885	99	0.638955
7	129856238	10	42390677	99	0.427203
7	129856238	10	42395870	99	0.341895
7	129856238	10	42396012	99	0.564464
7	129856238	10	42529814	99	0.520405
7	129856238	10	42529817	99	0.520405
7	129856238	10	42529839	99	0.733741
7	129856238	10	42529843	99	0.571571
7	129856238	10	42529848	99	0.752264
7	129856238	10	47151684	99	0.31928
7	129856238	10	51859716	99	0.433664
7	130497785	10	26513001	99	0.397115
7	130497785	10	27537336	99	0.403279
7	130497785	10	37626679	99	0.367966
7	130497785	10	39125132	99	0.403279
7	130497785	10	39125133	99	0.403279
7	130497785	10	39125136	99	0.403279
7	130497785	10	39125140	99	0.403279
7	130497785	10	42386027	99	0.368212
7	130497785	10	42389114	99	0.395604
7	130497785	10	42389885	99	0.366377
7	130497785	10	42396012	99	0.350839
7	130497785	10	42529839	99	0.350626
7	130497785	10	42529848	99	0.353173
7	130529510	10	26513001	99	0.444143
7	130529510	10	27537336	99	0.357764
7	130529510	10	35495822	99	0.359006
7	130529510	10	37626679	99	0.489779
7	130529510	10	38145328	99	0.304412
7	130529510	10	39125114	99	0.445915
7	130529510	10	39125117	99	0.445915
7	130529510	10	39125132	99	0.475431
7	130529510	10	39125133	99	0.475431
7	130529510	10	39125136	99	0.475431
7	130529510	10	39125140	99	0.475431
7	130529510	10	42386027	99	0.37304
7	130529510	10	42389114	99	0.426087
7	130529510	10	42389829	99	0.366676
7	130529510	10	42389885	99	0.409765
7	130529510	10	42529839	99	0.383723
7	130529510	10	42529843	99	0.324405
7	130529510	10	42529848	99	0.371709
7	131195813	10	26513001	99	0.373418
7	131195813	10	27537336	99	0.314738
7	131195813	10	37626679	99	0.406396
7	131195813	10	39125132	99	0.314738
7	131195813	10	39125133	99	0.314738
7	131195813	10	39125136	99	0.314738
7	131195813	10	39125140	99	0.314738
7	131195813	10	42389114	99	0.304114
7	131195813	10	42389885	99	0.344514
7	132292867	10	46977838	99	0.494898
7	132292867	10	47002079	99	0.494898
7	132292867	10	47138263	99	0.494898
7	132382957	10	38568937	99	0.326531
7	132382957	10	46981095	99	0.494898
7	132382957	10	46992444	99	0.331081
7	132382957	10	46992448	99	0.331081
7	132382957	10	47032126	99	0.326531
7	138740111	10	24816990	99	0.442659
7	138740111	10	26513001	99	0.398478
7	138740111	10	27537336	99	0.358347
7	138740111	10	29784332	99	0.328264
7	138740111	10	37626679	99	0.377656
7	142499190	10	27148000	99	0.300496
7	142499190	10	47002724	99	0.494898
7	142638362	10	24816990	99	0.486511
7	142638362	10	26513001	99	1
7	142638362	10	27537336	99	0.842857
7	142638362	10	29784332	99	0.408307
7	142638362	10	35495822	99	0.421429
7	142638362	10	37626679	99	0.918852
7	142638362	10	38145328	99	0.57398
7	142638362	10	39125114	99	0.608909
7	142638362	10	39125117	99	0.608909
7	142638362	10	39125132	99	0.623623
7	142638362	10	39125133	99	0.623623
7	142638362	10	39125136	99	0.623623
7	142638362	10	39125140	99	0.623623
7	142638362	10	42367806	99	0.314621
7	142638362	10	42383569	99	0.511325
7	142638362	10	42386027	99	0.45061
7	142638362	10	42389024	99	0.495113
7	142638362	10	42389114	99	0.7375
7	142638362	10	42389269	99	0.322683
7	142638362	10	42389829	99	0.551175
7	142638362	10	42389885	99	0.638955
7	142638362	10	42390677	99	0.427203
7	142638362	10	42395870	99	0.341895
7	142638362	10	42396012	99	0.564464
7	142638362	10	42529814	99	0.520405
7	142638362	10	42529817	99	0.520405
7	142638362	10	42529839	99	0.733741
7	142638362	10	42529843	99	0.571571
7	142638362	10	42529848	99	0.752264
7	142638362	10	47151684	99	0.31928
7	142638362	10	51859716	99	0.433664
7	143568263	10	42389334	99	0.316993
7	143568263	10	42390954	99	0.335642
7	143568263	10	42529282	99	0.308044
7	143568263	10	42529289	99	0.308044
7	143568263	10	42529565	99	0.303941
7	144023392	10	42529791	99	0.319962
7	144023392	10	42529793	99	0.319962
7	144434585	10	26684092	99	0.310333
7	144434644	10	26684092	99	0.310333
7	144438532	10	26684092	99	0.302516
7	144438534	10	26684092	99	0.302516
7	144440578	10	26684092	99	0.302516
7	144445282	10	26684092	99	0.302516
7	144447723	10	26684092	99	0.302516
7	144447870	10	26684092	99	0.302516
7	144448203	10	26684092	99	0.302516
7	144448238	10	26684092	99	0.302516
7	144448342	10	26684092	99	0.302516
7	144448605	10	26684092	99	0.302516
7	144448941	10	26684092	99	0.302516
7	144449172	10	26684092	99	0.302516
7	144450175	10	26684092	99	0.302516
7	144450639	10	26684092	99	0.302516
7	144450645	10	26684092	99	0.302516
7	144450669	10	26684092	99	0.302516
7	144450932	10	26684092	99	0.302516
7	144452818	10	26684092	99	0.302516
7	144453124	10	26684092	99	0.302516
7	144453144	10	26684092	99	0.302516
7	144455025	10	26684092	99	0.302516
7	144456022	10	26684092	99	0.302516
7	144456079	10	26684092	99	0.302516
7	144456425	10	26684092	99	0.302516
7	144456603	10	26684092	99	0.302516
7	144457449	10	26684092	99	0.302516
7	144457879	10	26684092	99	0.302516
7	144458592	10	26684092	99	0.302516
7	144459668	10	26684092	99	0.302516
7	144460058	10	26684092	99	0.302516
7	144460270	10	26684092	99	0.302516
7	144460563	10	26684092	99	0.302516
7	144461228	10	26684092	99	0.302516
7	144461235	10	26684092	99	0.302516
7	144461414	10	26684092	99	0.302516
7	144461519	10	26684092	99	0.302516
7	144461670	10	26684092	99	0.302516
7	144461802	10	26684092	99	0.302516
7	144461855	10	26684092	99	0.302516
7	144462073	10	26684092	99	0.302516
7	144462409	10	26684092	99	0.302516
7	144462466	10	26684092	99	0.302516
7	144462951	10	26684092	99	0.302516
7	146471586	10	24816990	99	0.465535
7	146471586	10	26513001	99	0.878968
7	146471586	10	27537336	99	0.808362
7	146471586	10	29784332	99	0.390582
7	146471586	10	35495822	99	0.404181
7	146471586	10	37626679	99	0.803857
7	146471586	10	38145328	99	0.538175
7	146471586	10	39125114	99	0.519556
7	146471586	10	39125117	99	0.519556
7	146471586	10	39125132	99	0.530818
7	146471586	10	39125133	99	0.530818
7	146471586	10	39125136	99	0.530818
7	146471586	10	39125140	99	0.530818
7	146471586	10	42383569	99	0.434369
7	146471586	10	42386027	99	0.430141
7	146471586	10	42389024	99	0.467448
7	146471586	10	42389114	99	0.636039
7	146471586	10	42389269	99	0.34425
7	146471586	10	42389829	99	0.518545
7	146471586	10	42389885	99	0.547537
7	146471586	10	42390677	99	0.394638
7	146471586	10	42396012	99	0.539178
7	146471586	10	42529791	99	0.301193
7	146471586	10	42529793	99	0.301193
7	146471586	10	42529814	99	0.491817
7	146471586	10	42529817	99	0.491817
7	146471586	10	42529839	99	0.630433
7	146471586	10	42529843	99	0.483044
7	146471586	10	42529848	99	0.715787
7	146471586	10	47151684	99	0.340414
7	146471586	10	51859716	99	0.356308
7	146471588	10	24816990	99	0.465535
7	146471588	10	26513001	99	0.878968
7	146471588	10	27537336	99	0.808362
7	146471588	10	29784332	99	0.390582
7	146471588	10	35495822	99	0.404181
7	146471588	10	37626679	99	0.803857
7	146471588	10	38145328	99	0.538175
7	146471588	10	39125114	99	0.519556
7	146471588	10	39125117	99	0.519556
7	146471588	10	39125132	99	0.530818
7	146471588	10	39125133	99	0.530818
7	146471588	10	39125136	99	0.530818
7	146471588	10	39125140	99	0.530818
7	146471588	10	42383569	99	0.434369
7	146471588	10	42386027	99	0.430141
7	146471588	10	42389024	99	0.467448
7	146471588	10	42389114	99	0.636039
7	146471588	10	42389269	99	0.34425
7	146471588	10	42389829	99	0.518545
7	146471588	10	42389885	99	0.547537
7	146471588	10	42390677	99	0.394638
7	146471588	10	42396012	99	0.539178
7	146471588	10	42529791	99	0.301193
7	146471588	10	42529793	99	0.301193
7	146471588	10	42529814	99	0.491817
7	146471588	10	42529817	99	0.491817
7	146471588	10	42529839	99	0.630433
7	146471588	10	42529843	99	0.483044
7	146471588	10	42529848	99	0.715787
7	146471588	10	47151684	99	0.340414
7	146471588	10	51859716	99	0.356308
7	148344956	10	42529565	99	0.312074
7	149700764	10	47137628	99	0.326531
7	151929125	10	26513001	99	0.300021
7	151929125	10	42389829	99	0.329971
7	151929125	10	42529791	99	0.337409
7	151929125	10	42529793	99	0.337409
7	151929126	10	26513001	99	0.300021
7	151929126	10	42389829	99	0.329971
7	151929126	10	42529791	99	0.337409
7	151929126	10	42529793	99	0.337409
7	151929477	10	38567891	99	0.387629
7	151929477	10	46977838	99	0.494898
7	151929477	10	47002079	99	0.494898
7	151929477	10	47138263	99	0.494898
7	151941664	10	26513001	99	0.375268
7	151941664	10	37626679	99	0.377394
7	151941664	10	38145328	99	0.314597
7	151941664	10	39125114	99	0.419255
7	151941664	10	39125117	99	0.419255
7	151941664	10	39125132	99	0.434803
7	151941664	10	39125133	99	0.434803
7	151941664	10	39125136	99	0.434803
7	151941664	10	39125140	99	0.434803
7	151941664	10	42389024	99	0.323369
7	151941664	10	42389114	99	0.312963
7	151941664	10	42389269	99	0.301958
7	151941664	10	42389829	99	0.456751
7	151941664	10	42389885	99	0.394527
7	151941664	10	42390732	99	0.305507
7	151941664	10	42396012	99	0.340547
7	151941664	10	42529598	99	0.315391
7	151941664	10	42529791	99	0.399892
7	151941664	10	42529793	99	0.399892
7	151941664	10	42529814	99	0.301958
7	151941664	10	42529817	99	0.301958
7	151941664	10	42529839	99	0.453502
7	151941664	10	42529848	99	0.472463
7	151941917	10	38817933	99	0.326531
7	151941917	10	42662172	99	0.316118
7	151941917	10	47148557	99	0.326531
7	151941919	10	38817933	99	0.326531
7	151941919	10	42662172	99	0.316118
7	151941919	10	47148557	99	0.326531
7	151955435	10	26513001	99	0.341895
7	151955435	10	27537336	99	0.306487
7	151955435	10	37626679	99	0.347595
7	151955435	10	39125132	99	0.306487
7	151955435	10	39125133	99	0.306487
7	151955435	10	39125136	99	0.306487
7	151955435	10	39125140	99	0.306487
7	151955435	10	42389114	99	0.395102
7	151955435	10	42389678	99	0.317669
7	151955435	10	42389885	99	0.315431
7	151955435	10	42396012	99	0.32322
7	151975796	10	39125114	99	0.301255
7	151975796	10	39125117	99	0.301255
7	151975796	10	42389269	99	0.348056
7	151975796	10	42389281	99	0.330307
7	151975796	10	42389829	99	0.395687
7	151975796	10	42529332	99	0.320225
7	151975796	10	42529598	99	0.395028
7	151975796	10	42529791	99	0.322103
7	151975796	10	42529793	99	0.322103
7	152074456	10	39125132	99	0.36772
7	152074456	10	39125133	99	0.36772
7	152074456	10	39125136	99	0.36772
7	152074456	10	39125140	99	0.36772
7	152074456	10	42389114	99	0.368421
7	152074456	10	42389678	99	0.343943
7	152074456	10	42389691	99	0.422932
7	152074456	10	42389738	99	0.410652
7	152074456	10	42389885	99	0.312334
7	152074456	10	42395870	99	0.36542
7	152074457	10	39125132	99	0.36772
7	152074457	10	39125133	99	0.36772
7	152074457	10	39125136	99	0.36772
7	152074457	10	39125140	99	0.36772
7	152074457	10	42389114	99	0.368421
7	152074457	10	42389678	99	0.343943
7	152074457	10	42389691	99	0.422932
7	152074457	10	42389738	99	0.410652
7	152074457	10	42389885	99	0.312334
7	152074457	10	42395870	99	0.36542
7	152074609	10	26513001	99	0.352917
7	152074609	10	37626679	99	0.319475
7	152074609	10	39125114	99	0.390614
7	152074609	10	39125117	99	0.390614
7	152074609	10	39125132	99	0.335972
7	152074609	10	39125133	99	0.335972
7	152074609	10	39125136	99	0.335972
7	152074609	10	39125140	99	0.335972
7	152074609	10	42389114	99	0.338983
7	152074609	10	42389829	99	0.434459
7	152074609	10	42389885	99	0.325599
7	152074609	10	42529598	99	0.315195
7	152074609	10	42529839	99	0.308466
7	152074610	10	26513001	99	0.352917
7	152074610	10	37626679	99	0.319475
7	152074610	10	39125114	99	0.390614
7	152074610	10	39125117	99	0.390614
7	152074610	10	39125132	99	0.335972
7	152074610	10	39125133	99	0.335972
7	152074610	10	39125136	99	0.335972
7	152074610	10	39125140	99	0.335972
7	152074610	10	42389114	99	0.338983
7	152074610	10	42389829	99	0.434459
7	152074610	10	42389885	99	0.325599
7	152074610	10	42529598	99	0.315195
7	152074610	10	42529839	99	0.308466
7	152074623	10	24816990	99	0.315355
7	152074623	10	26513001	99	0.476751
7	152074623	10	27537336	99	0.423603
7	152074623	10	37626679	99	0.421581
7	152074623	10	39125114	99	0.318237
7	152074623	10	39125117	99	0.318237
7	152074623	10	39125132	99	0.370254
7	152074623	10	39125133	99	0.370254
7	152074623	10	39125136	99	0.370254
7	152074623	10	39125140	99	0.370254
7	152074623	10	42383569	99	0.301436
7	152074623	10	42389024	99	0.320421
7	152074623	10	42389114	99	0.458679
7	152074623	10	42389269	99	0.343997
7	152074623	10	42389281	99	0.35451
7	152074623	10	42389829	99	0.404552
7	152074623	10	42389885	99	0.388529
7	152074623	10	42395993	99	0.300224
7	152074623	10	42396012	99	0.377476
7	152074623	10	42529598	99	0.326339
7	152074623	10	42529791	99	0.324904
7	152074623	10	42529793	99	0.324904
7	152074623	10	42529814	99	0.343997
7	152074623	10	42529817	99	0.343997
7	152074623	10	42529839	99	0.396879
7	152074623	10	42529843	99	0.383723
7	152074623	10	42529848	99	0.419334
7	152102807	10	26513001	99	0.408617
7	152102807	10	27537336	99	0.33963
7	152102807	10	37626679	99	0.423953
7	152102807	10	38145328	99	0.330895
7	152102807	10	39125114	99	0.304123
7	152102807	10	39125117	99	0.304123
7	152102807	10	39125132	99	0.33963
7	152102807	10	39125133	99	0.33963
7	152102807	10	39125136	99	0.33963
7	152102807	10	39125140	99	0.33963
7	152102807	10	42386027	99	0.315478
7	152102807	10	42389024	99	0.337108
7	152102807	10	42389114	99	0.390625
7	152102807	10	42389269	99	0.304715
7	152102807	10	42389281	99	0.32649
7	152102807	10	42389329	99	0.306134
7	152102807	10	42389334	99	0.35811
7	152102807	10	42389829	99	0.345303
7	152102807	10	42389885	99	0.331254
7	152102807	10	42390677	99	0.367361
7	152102807	10	42390954	99	0.415089
7	152102807	10	42395450	99	0.324212
7	152102807	10	42395993	99	0.315334
7	152102807	10	42396012	99	0.325041
7	152102807	10	42529282	99	0.333612
7	152102807	10	42529289	99	0.333612
7	152102807	10	42529332	99	0.361959
7	152102807	10	42529565	99	0.314167
7	152102807	10	42529598	99	0.387267
7	152102807	10	42529763	99	0.388889
7	152102807	10	42529764	99	0.388889
7	152102807	10	42529791	99	0.457472
7	152102807	10	42529793	99	0.457472
7	152102807	10	42529814	99	0.304715
7	152102807	10	42529817	99	0.304715
7	152102807	10	42529839	99	0.364827
7	152102807	10	42529848	99	0.372539
7	152102853	10	42389269	99	0.344929
7	152102853	10	42389281	99	0.347468
7	152102853	10	42389329	99	0.331019
7	152102853	10	42389334	99	0.491409
7	152102853	10	42390781	99	0.318935
7	152102853	10	42390954	99	0.478594
7	152102853	10	42395450	99	0.387256
7	152102853	10	42529282	99	0.340148
7	152102853	10	42529289	99	0.340148
7	152102853	10	42529332	99	0.396007
7	152102853	10	42529565	99	0.377747
7	152102853	10	42529598	99	0.481077
7	152102853	10	42529763	99	0.377747
7	152102853	10	42529764	99	0.377747
7	152102853	10	42529791	99	0.347417
7	152102853	10	42529793	99	0.347417
7	152102854	10	42389269	99	0.344929
7	152102854	10	42389281	99	0.347468
7	152102854	10	42389329	99	0.331019
7	152102854	10	42389334	99	0.491409
7	152102854	10	42390781	99	0.318935
7	152102854	10	42390954	99	0.478594
7	152102854	10	42395450	99	0.387256
7	152102854	10	42529282	99	0.340148
7	152102854	10	42529289	99	0.340148
7	152102854	10	42529332	99	0.396007
7	152102854	10	42529565	99	0.377747
7	152102854	10	42529598	99	0.481077
7	152102854	10	42529763	99	0.377747
7	152102854	10	42529764	99	0.377747
7	152102854	10	42529791	99	0.347417
7	152102854	10	42529793	99	0.347417
7	152103464	10	42398447	99	0.388208
7	152103464	10	42398451	99	0.388208
7	152103464	10	42398453	99	0.388208
7	153962083	10	38562207	99	0.494898
7	153962083	10	46975533	99	0.494898
7	153962083	10	46985839	99	0.494898
7	153962123	10	46991079	99	0.331081
7	153962124	10	46991079	99	0.331081
7	153962158	10	47137628	99	0.326531
7	153962158	10	47755726	99	0.344732
7	155109801	10	47005096	99	0.316118
7	155725538	10	42529565	99	0.313827
7	155725538	10	42529576	99	0.339311
7	155725538	10	42529578	99	0.339311
7	156313024	10	42389114	99	0.317797
7	156743124	10	24816990	99	0.434468
7	156743124	10	26513001	99	0.472
7	156743124	10	27537336	99	0.422937
7	156743124	10	29784332	99	0.3136
7	156743124	10	35495822	99	0.300357
7	156743124	10	37626679	99	0.384133
7	156743124	10	42383569	99	0.377543
7	156743124	10	42529814	99	0.330191
7	156743124	10	42529817	99	0.330191
7	156743124	10	42529839	99	0.302998
7	156743124	10	42529848	99	0.302894
7	156743126	10	24816990	99	0.434468
7	156743126	10	26513001	99	0.472
7	156743126	10	27537336	99	0.422937
7	156743126	10	29784332	99	0.3136
7	156743126	10	35495822	99	0.300357
7	156743126	10	37626679	99	0.384133
7	156743126	10	42383569	99	0.377543
7	156743126	10	42529814	99	0.330191
7	156743126	10	42529817	99	0.330191
7	156743126	10	42529839	99	0.302998
7	156743126	10	42529848	99	0.302894
7	157509670	10	38145328	99	0.337592
7	157509670	10	42389114	99	0.34368
7	157509670	10	42389269	99	0.364673
7	157509670	10	42389281	99	0.374434
7	157509670	10	42389329	99	0.31233
7	157509670	10	42389334	99	0.486803
7	157509670	10	42389829	99	0.316284
7	157509670	10	42390954	99	0.437647
7	157509670	10	42529282	99	0.353869
7	157509670	10	42529285	99	0.347097
7	157509670	10	42529289	99	0.353869
7	157509670	10	42529332	99	0.448829
7	157509670	10	42529565	99	0.552523
7	157509670	10	42529576	99	0.46833
7	157509670	10	42529578	99	0.46833
7	157509670	10	42529598	99	0.478754
7	157880318	10	38815907	99	0.505102
7	157881877	10	27080548	99	0.305373
7	157941763	10	46977838	99	0.331081
7	157941763	10	47002079	99	0.331081
7	157941763	10	47138263	99	0.331081
7	158088145	10	26513001	99	0.361652
7	158088145	10	37626679	99	0.31682
7	158088145	10	39125114	99	0.355749
7	158088145	10	39125117	99	0.355749
7	158088145	10	39125132	99	0.363779
7	158088145	10	39125133	99	0.363779
7	158088145	10	39125136	99	0.363779
7	158088145	10	39125140	99	0.363779
7	158088145	10	42389114	99	0.345221
7	158088145	10	42389829	99	0.304267
7	158088145	10	42389885	99	0.333658
7	158088145	10	42390677	99	0.329815
7	158088145	10	42529839	99	0.386766
7	158088145	10	42529843	99	0.329531
7	158088145	10	42529848	99	0.317672
7	158129788	10	42529839	99	0.32039
7	158129789	10	42529839	99	0.32039
7	158203539	10	47134984	99	0.319588
7	158203560	10	47134984	99	0.387629
7	158523234	10	47059583	99	0.505102
7	158523234	10	47059585	99	0.505102
7	158523236	10	47059583	99	0.505102
7	158523236	10	47059585	99	0.505102
7	158523238	10	47059583	99	0.505102
7	158523238	10	47059585	99	0.505102
7	158708208	10	38565430	99	0.326531
7	158708208	10	38565431	99	0.326531
7	158708680	10	38569202	99	0.321942
7	158708681	10	38569202	99	0.321942
7	158709072	10	26513001	99	0.335179
7	158709072	10	37626679	99	0.344569
7	158709072	10	39125114	99	0.37184
7	158709072	10	39125117	99	0.37184
7	158709072	10	39125132	99	0.405498
7	158709072	10	39125133	99	0.405498
7	158709072	10	39125136	99	0.405498
7	158709072	10	39125140	99	0.405498
7	158709072	10	42389114	99	0.455425
7	158709072	10	42389269	99	0.332999
7	158709072	10	42389829	99	0.431345
7	158709072	10	42389885	99	0.35309
7	158709072	10	42396012	99	0.383394
7	158709072	10	42529839	99	0.346482
7	158709072	10	42529848	99	0.314486
7	128341114	10	78844286	99	0.347514
7	129856238	10	70925853	99	0.421429
7	129856238	10	78844286	99	0.691802
7	130127653	10	72284931	99	0.366259
7	130148817	10	72284931	99	0.304946
7	130256146	10	72284931	99	0.327206
7	130259364	10	72284931	99	0.304946
7	130261635	10	72284931	99	0.327206
7	130266270	10	72284931	99	0.327206
7	130269970	10	72284931	99	0.327206
7	130274198	10	72284931	99	0.304946
7	130274858	10	72284931	99	0.304946
7	130284312	10	72284931	99	0.327206
7	130285175	10	72284931	99	0.327206
7	130285506	10	72284931	99	0.327206
7	130293297	10	72284931	99	0.304946
7	130294204	10	72284931	99	0.304946
7	130295525	10	72284931	99	0.304946
7	130297962	10	72284931	99	0.304946
7	130301506	10	72284931	99	0.304946
7	130304531	10	72284931	99	0.304946
7	130310625	10	72284931	99	0.304946
7	130315689	10	72284931	99	0.304946
7	130320408	10	72284931	99	0.304946
7	130322086	10	72284931	99	0.304946
7	130322446	10	72284931	99	0.304946
7	130323580	10	72284931	99	0.304946
7	130323731	10	72284931	99	0.304946
7	130325333	10	72284931	99	0.304946
7	130325852	10	72284931	99	0.304946
7	130329698	10	72284931	99	0.304946
7	130330493	10	72284931	99	0.304946
7	130331341	10	72284931	99	0.304946
7	130332808	10	72284931	99	0.304946
7	130335537	10	72284931	99	0.304946
7	130336164	10	72284931	99	0.304946
7	130336445	10	72284931	99	0.304946
7	130337128	10	72284931	99	0.304946
7	130338808	10	72284931	99	0.304946
7	130338946	10	72284931	99	0.304946
7	130339539	10	72284931	99	0.304946
7	130344365	10	72284931	99	0.304946
7	130346624	10	72284931	99	0.304946
7	130346817	10	72284931	99	0.304946
7	130346862	10	72284931	99	0.304946
7	130346871	10	72284931	99	0.304946
7	130346959	10	72284931	99	0.304946
7	130351276	10	72284931	99	0.304946
7	130351884	10	72284931	99	0.304946
7	130352066	10	72284931	99	0.304946
7	130353231	10	72284931	99	0.304946
7	130354818	10	72284931	99	0.304946
7	130355566	10	72284931	99	0.304946
7	130355706	10	72284931	99	0.304946
7	130355964	10	72284931	99	0.304946
7	130357518	10	72284931	99	0.304946
7	130358240	10	72284931	99	0.304946
7	130359528	10	72284931	99	0.304946
7	130361894	10	72284931	99	0.304946
7	130363176	10	72284931	99	0.304946
7	130363760	10	72284931	99	0.304946
7	130529510	10	78844286	99	0.334261
7	138740111	10	78844286	99	0.310187
7	142638362	10	70925853	99	0.421429
7	142638362	10	78844286	99	0.691802
7	146471586	10	70925853	99	0.404181
7	146471586	10	78844286	99	0.588714
7	146471588	10	70925853	99	0.404181
7	146471588	10	78844286	99	0.588714
7	151955435	10	78844286	99	0.308592
7	152074609	10	78844286	99	0.371191
7	152074610	10	78844286	99	0.371191
7	152074623	10	78844286	99	0.359829
7	153962175	10	73733993	99	0.317581
7	153962175	10	73784079	99	0.330606
7	153962177	10	73733993	99	0.317581
7	153962177	10	73784079	99	0.330606
7	156743124	10	70925853	99	0.300357
7	156743124	10	78844286	99	0.326531
7	156743126	10	70925853	99	0.300357
7	156743126	10	78844286	99	0.326531
7	128341114	10	81413155	99	0.483725
7	128341114	10	90706847	99	0.587608
7	128341114	10	90706850	99	0.587608
7	128341114	10	91007544	99	0.381209
7	128341114	10	91007546	99	0.381209
7	128341114	10	102748036	99	0.349946
7	129856238	10	81413155	99	0.459722
7	129856238	10	90706847	99	0.880242
7	129856238	10	90706850	99	0.880242
7	129856238	10	91007544	99	0.628126
7	129856238	10	91007546	99	0.628126
7	129856238	10	97388319	99	0.498939
7	129856238	10	98369699	99	0.491667
7	129856238	10	98369702	99	0.447514
7	129856238	10	99640213	99	0.553125
7	129856238	10	102748036	99	0.672426
7	129856238	10	105912209	99	0.496465
7	130497785	10	81413155	99	0.415825
7	130497785	10	90706847	99	0.451143
7	130497785	10	90706850	99	0.451143
7	130529510	10	81413155	99	0.366519
7	130529510	10	90706847	99	0.451355
7	130529510	10	90706850	99	0.451355
7	130529510	10	98369699	99	0.315308
7	130529510	10	99640213	99	0.340177
7	131195813	10	90706847	99	0.359187
7	131195813	10	90706850	99	0.359187
7	132911123	10	88151718	99	0.327308
7	132911123	10	88151974	99	0.327308
7	132911123	10	88156675	99	0.327308
7	132911123	10	88156872	99	0.327308
7	132911123	10	88157085	99	0.327308
7	132918293	10	88151718	99	0.341288
7	132918293	10	88151974	99	0.341288
7	132918293	10	88156675	99	0.341288
7	132918293	10	88156872	99	0.341288
7	132918293	10	88157085	99	0.341288
7	132918293	10	88157914	99	0.311872
7	132918293	10	88158088	99	0.311872
7	132918293	10	88158313	99	0.311872
7	132918293	10	88158854	99	0.311872
7	132918293	10	88160418	99	0.311872
7	132918293	10	88161916	99	0.311872
7	132918293	10	88162286	99	0.311872
7	132918293	10	88164185	99	0.311872
7	132918293	10	88167364	99	0.311872
7	138740111	10	98369699	99	0.338458
7	138740111	10	99640213	99	0.316122
7	138740111	10	102748036	99	0.344484
7	141046032	10	80100694	99	0.301879
7	141046041	10	80100694	99	0.301879
7	141053545	10	80100694	99	0.300424
7	141055647	10	80100694	99	0.301879
7	141064795	10	80100694	99	0.305222
7	142638362	10	81413155	99	0.459722
7	142638362	10	90706847	99	0.880242
7	142638362	10	90706850	99	0.880242
7	142638362	10	91007544	99	0.628126
7	142638362	10	91007546	99	0.628126
7	142638362	10	97388319	99	0.498939
7	142638362	10	98369699	99	0.491667
7	142638362	10	98369702	99	0.447514
7	142638362	10	99640213	99	0.553125
7	142638362	10	102748036	99	0.672426
7	142638362	10	105912209	99	0.496465
7	143237175	10	97388319	99	0.346042
7	146471586	10	81413155	99	0.38022
7	146471586	10	90706847	99	0.768122
7	146471586	10	90706850	99	0.768122
7	146471586	10	91007544	99	0.531873
7	146471586	10	91007546	99	0.531873
7	146471586	10	97388319	99	0.471684
7	146471586	10	98369699	99	0.461089
7	146471586	10	98369702	99	0.41469
7	146471586	10	99640213	99	0.530488
7	146471586	10	102748036	99	0.575843
7	146471586	10	105912209	99	0.414194
7	146471588	10	81413155	99	0.38022
7	146471588	10	90706847	99	0.768122
7	146471588	10	90706850	99	0.768122
7	146471588	10	91007544	99	0.531873
7	146471588	10	91007546	99	0.531873
7	146471588	10	97388319	99	0.471684
7	146471588	10	98369699	99	0.461089
7	146471588	10	98369702	99	0.41469
7	146471588	10	99640213	99	0.530488
7	146471588	10	102748036	99	0.575843
7	146471588	10	105912209	99	0.414194
7	151929125	10	90706847	99	0.374041
7	151929125	10	90706850	99	0.374041
7	151929126	10	90706847	99	0.374041
7	151929126	10	90706850	99	0.374041
7	151939670	10	90706847	99	0.301669
7	151939670	10	90706850	99	0.301669
7	151941664	10	90706847	99	0.353618
7	151941664	10	90706850	99	0.353618
7	151941664	10	91007544	99	0.360346
7	151941664	10	91007546	99	0.360346
7	151941664	10	97388319	99	0.326328
7	151941664	10	98369699	99	0.353532
7	151941664	10	98369702	99	0.300466
7	151955435	10	90706847	99	0.376157
7	151955435	10	90706850	99	0.376157
7	151975796	10	98369702	99	0.303212
7	152074456	10	90706847	99	0.334813
7	152074456	10	90706850	99	0.334813
7	152074457	10	90706847	99	0.334813
7	152074457	10	90706850	99	0.334813
7	152074609	10	90706847	99	0.352275
7	152074609	10	90706850	99	0.352275
7	152074609	10	91007544	99	0.354155
7	152074609	10	91007546	99	0.354155
7	152074609	10	98369702	99	0.375268
7	152074610	10	90706847	99	0.352275
7	152074610	10	90706850	99	0.352275
7	152074610	10	91007544	99	0.354155
7	152074610	10	91007546	99	0.354155
7	152074610	10	98369702	99	0.375268
7	152074623	10	90706847	99	0.508508
7	152074623	10	90706850	99	0.508508
7	152074623	10	91007544	99	0.415066
7	152074623	10	91007546	99	0.415066
7	152074623	10	98369702	99	0.354374
7	152102807	10	90706847	99	0.406138
7	152102807	10	90706850	99	0.406138
7	152102807	10	91007544	99	0.36917
7	152102807	10	91007546	99	0.36917
7	152102807	10	98369699	99	0.300623
7	152102807	10	98369702	99	0.39384
7	152102807	10	105912209	99	0.325286
7	152102853	10	98369702	99	0.352564
7	152102854	10	98369702	99	0.352564
7	156279261	10	100057848	99	0.306608
7	156282515	10	100057848	99	0.306608
7	156313024	10	90706847	99	0.330417
7	156313024	10	90706850	99	0.330417
7	156743124	10	90706847	99	0.343524
7	156743124	10	90706850	99	0.343524
7	156743124	10	91007544	99	0.31658
7	156743124	10	91007546	99	0.31658
7	156743124	10	98369699	99	0.3001
7	156743124	10	99640213	99	0.3675
7	156743124	10	102748036	99	0.469699
7	156743126	10	90706847	99	0.343524
7	156743126	10	90706850	99	0.343524
7	156743126	10	91007544	99	0.31658
7	156743126	10	91007546	99	0.31658
7	156743126	10	98369699	99	0.3001
7	156743126	10	99640213	99	0.3675
7	156743126	10	102748036	99	0.469699
7	157236912	10	98550811	99	0.316778
7	157237369	10	98550811	99	0.316778
7	157237571	10	98550811	99	0.316778
7	157238191	10	98550811	99	0.316778
7	157509670	10	90706847	99	0.303711
7	157509670	10	90706850	99	0.303711
7	157509670	10	91007544	99	0.372469
7	157509670	10	91007546	99	0.372469
7	157509670	10	98369699	99	0.316284
7	157509670	10	98369702	99	0.345589
7	158088145	10	90706847	99	0.386627
7	158088145	10	90706850	99	0.386627
7	158088145	10	105912209	99	0.31682
7	158709072	10	90706847	99	0.424941
7	158709072	10	90706850	99	0.424941
7	128341114	10	120809526	99	0.332717
7	128341114	10	120809529	99	0.332717
7	128341114	10	127582256	99	0.318322
7	128341114	10	127593417	99	0.437803
7	128341114	10	127593420	99	0.437803
7	128341114	10	127593423	99	0.437803
7	128341114	10	128580420	99	0.341218
7	129856238	10	120809526	99	0.664407
7	129856238	10	120809529	99	0.664407
7	129856238	10	127582256	99	0.498311
7	129856238	10	127593417	99	0.397115
7	129856238	10	127593420	99	0.397115
7	129856238	10	127593423	99	0.397115
7	129856238	10	127606524	99	0.305932
7	129856238	10	128580420	99	0.404728
7	129856238	10	133962933	99	0.462378
7	130497785	10	127582256	99	0.304128
7	130529510	10	120809526	99	0.319035
7	130529510	10	120809529	99	0.319035
7	132292867	10	119013071	99	0.494898
7	132382957	10	129595777	99	0.326531
7	135452374	10	127893197	99	0.32035
7	135452374	10	127894962	99	0.32035
7	135452374	10	127895020	99	0.32035
7	138740111	10	120809526	99	0.349041
7	138740111	10	120809529	99	0.349041
7	140002225	10	125776750	99	0.301586
7	140706157	10	111465729	99	0.30534
7	140706157	10	111468615	99	0.308647
7	140706157	10	111470996	99	0.308647
7	140706157	10	111472711	99	0.308647
7	140706157	10	111473199	99	0.308647
7	140706157	10	111473404	99	0.308647
7	140706157	10	111473900	99	0.308647
7	140706157	10	111477152	99	0.318128
7	140706157	10	111480625	99	0.308647
7	140706157	10	111481975	99	0.308647
7	140706157	10	111482113	99	0.308647
7	140706157	10	111483169	99	0.308647
7	140706157	10	111483225	99	0.308647
7	140706157	10	111483321	99	0.308647
7	140706157	10	111483323	99	0.308647
7	140706157	10	111483324	99	0.308647
7	140706157	10	111483602	99	0.308647
7	140706157	10	111484071	99	0.308647
7	140706157	10	111484209	99	0.308647
7	140706157	10	111484242	99	0.308647
7	140706157	10	111484481	99	0.308647
7	140706157	10	111484558	99	0.308647
7	140706157	10	111484709	99	0.308647
7	140706157	10	111485427	99	0.308647
7	140706157	10	111485494	99	0.308647
7	140706157	10	111485716	99	0.308647
7	140706157	10	111485720	99	0.308647
7	140706157	10	111485989	99	0.308647
7	140706157	10	111486032	99	0.308647
7	140706157	10	111486335	99	0.308647
7	140706157	10	111486648	99	0.308647
7	140706157	10	111486696	99	0.308647
7	140706157	10	111486776	99	0.308647
7	140706157	10	111487046	99	0.308647
7	140706157	10	111487741	99	0.308647
7	140706157	10	111487780	99	0.308647
7	140706157	10	111487844	99	0.308647
7	140706157	10	111488823	99	0.308647
7	140706157	10	111489017	99	0.308647
7	140706157	10	111489461	99	0.308647
7	140706157	10	111489669	99	0.308647
7	140706157	10	111489988	99	0.308647
7	140706157	10	111490075	99	0.308647
7	140706157	10	111490122	99	0.308647
7	140706157	10	111490275	99	0.308647
7	140706157	10	111490351	99	0.308647
7	140706157	10	111490379	99	0.308647
7	140706157	10	111490384	99	0.308647
7	140706157	10	111490617	99	0.308647
7	140706157	10	111490971	99	0.308647
7	140706157	10	111490993	99	0.308647
7	140706157	10	111491187	99	0.308647
7	140706157	10	111491832	99	0.308647
7	140706157	10	111492159	99	0.308647
7	140706708	10	111477152	99	0.30528
7	140709184	10	111477152	99	0.30528
7	140710848	10	111477152	99	0.30528
7	140711275	10	111477152	99	0.30528
7	140721242	10	111477152	99	0.30528
7	140722854	10	111477152	99	0.30528
7	140726079	10	111477152	99	0.30528
7	140728075	10	111477152	99	0.30528
7	140728682	10	111477152	99	0.30528
7	140732232	10	111477152	99	0.30528
7	140734265	10	111477152	99	0.30528
7	140745041	10	111477152	99	0.30528
7	140745293	10	111477152	99	0.30528
7	140752320	10	111468168	99	0.300228
7	140752320	10	111468170	99	0.300228
7	140752320	10	111468220	99	0.300228
7	140752320	10	111468406	99	0.300228
7	140752320	10	111468531	99	0.300228
7	140752320	10	111468576	99	0.300228
7	140752320	10	111468687	99	0.300228
7	140752320	10	111468887	99	0.300228
7	140752320	10	111469106	99	0.300228
7	140752320	10	111469215	99	0.300228
7	140752320	10	111469307	99	0.300228
7	140752320	10	111469328	99	0.300228
7	140752320	10	111469646	99	0.300228
7	140752320	10	111469694	99	0.300228
7	140752320	10	111469739	99	0.300228
7	140752320	10	111469799	99	0.300228
7	140752320	10	111470101	99	0.300228
7	140752320	10	111470279	99	0.300228
7	140752320	10	111470326	99	0.310968
7	140752320	10	111470330	99	0.310968
7	140752320	10	111470354	99	0.300228
7	140752320	10	111470426	99	0.300228
7	140752320	10	111470429	99	0.300228
7	140752320	10	111470449	99	0.300228
7	140752320	10	111470484	99	0.300228
7	140752320	10	111470566	99	0.300228
7	140752320	10	111471082	99	0.300228
7	140752320	10	111471112	99	0.300228
7	140752320	10	111471126	99	0.300228
7	140752320	10	111471330	99	0.300228
7	140752320	10	111471378	99	0.300228
7	140752320	10	111471977	99	0.300228
7	140752320	10	111472279	99	0.300228
7	140752320	10	111475199	99	0.300228
7	140752320	10	111485277	99	0.300228
7	140752320	10	111486034	99	0.318316
7	140752320	10	111488030	99	0.300228
7	140752320	10	111488700	99	0.300228
7	140752320	10	111491669	99	0.300228
7	142638362	10	120809526	99	0.664407
7	142638362	10	120809529	99	0.664407
7	142638362	10	127582256	99	0.498311
7	142638362	10	127593417	99	0.397115
7	142638362	10	127593420	99	0.397115
7	142638362	10	127593423	99	0.397115
7	142638362	10	127606524	99	0.305932
7	142638362	10	128580420	99	0.404728
7	142638362	10	133962933	99	0.462378
7	146471586	10	120809526	99	0.562936
7	146471586	10	120809529	99	0.562936
7	146471586	10	127582256	99	0.414884
7	146471586	10	127593417	99	0.321466
7	146471586	10	127593420	99	0.321466
7	146471586	10	127593423	99	0.321466
7	146471586	10	128580420	99	0.328959
7	146471586	10	130262634	99	0.318984
7	146471586	10	133962933	99	0.375318
7	146471588	10	120809526	99	0.562936
7	146471588	10	120809529	99	0.562936
7	146471588	10	127582256	99	0.414884
7	146471588	10	127593417	99	0.321466
7	146471588	10	127593420	99	0.321466
7	146471588	10	127593423	99	0.321466
7	146471588	10	128580420	99	0.328959
7	146471588	10	130262634	99	0.318984
7	146471588	10	133962933	99	0.375318
7	149700448	10	134326110	99	0.326531
7	149700448	10	134326111	99	0.326531
7	150203011	10	122559658	99	0.303745
7	150286603	10	121951866	99	0.305356
7	150286603	10	121952087	99	0.305356
7	150286603	10	121954927	99	0.305356
7	150286603	10	121955896	99	0.305356
7	150286603	10	121956306	99	0.305356
7	150286603	10	121958693	99	0.305356
7	150286603	10	121959577	99	0.305356
7	150286603	10	121959688	99	0.305356
7	150286603	10	121959724	99	0.305356
7	150286603	10	121960727	99	0.305356
7	150286603	10	121961258	99	0.305356
7	150286603	10	121961879	99	0.305356
7	150286603	10	121961895	99	0.305356
7	150286603	10	121962608	99	0.305356
7	150286603	10	121962953	99	0.305356
7	150286603	10	121963300	99	0.305356
7	150286603	10	121964818	99	0.305356
7	150286603	10	121964874	99	0.305356
7	150286603	10	121965926	99	0.305356
7	150286603	10	121966798	99	0.305356
7	151929125	10	120809526	99	0.361
7	151929125	10	120809529	99	0.361
7	151929125	10	128580420	99	0.455312
7	151929126	10	120809526	99	0.361
7	151929126	10	120809529	99	0.361
7	151929126	10	128580420	99	0.455312
7	151929477	10	133577220	99	0.400851
7	151929477	10	133577224	99	0.400851
7	151937458	10	127578493	99	0.321942
7	151937458	10	129999154	99	0.305589
7	151941664	10	120809526	99	0.384
7	151941664	10	120809529	99	0.384
7	151941917	10	127940154	99	0.326531
7	151941917	10	130262779	99	0.326531
7	151941919	10	127940154	99	0.326531
7	151941919	10	130262779	99	0.326531
7	151975796	10	120809526	99	0.312591
7	151975796	10	120809529	99	0.312591
7	151975796	10	126916688	99	0.312893
7	152074456	10	128580420	99	0.353798
7	152074457	10	128580420	99	0.353798
7	152074609	10	120809526	99	0.391737
7	152074609	10	120809529	99	0.391737
7	152074609	10	128580420	99	0.413796
7	152074609	10	132589117	99	0.322718
7	152074609	10	132589118	99	0.322718
7	152074610	10	120809526	99	0.391737
7	152074610	10	120809529	99	0.391737
7	152074610	10	128580420	99	0.413796
7	152074610	10	132589117	99	0.322718
7	152074610	10	132589118	99	0.322718
7	152074623	10	120809526	99	0.388021
7	152074623	10	120809529	99	0.388021
7	152074623	10	126916688	99	0.319453
7	152074623	10	127582256	99	0.324325
7	152074623	10	128580420	99	0.483626
7	152074623	10	132589117	99	0.312591
7	152074623	10	132589118	99	0.312591
7	152074623	10	132589126	99	0.326274
7	152102807	10	120809526	99	0.405648
7	152102807	10	120809529	99	0.405648
7	152102807	10	128580420	99	0.423026
7	152102853	10	120809526	99	0.334317
7	152102853	10	120809529	99	0.334317
7	152102853	10	127594258	99	0.315729
7	152102853	10	128580420	99	0.320865
7	152102853	10	132589117	99	0.3654
7	152102853	10	132589118	99	0.3654
7	152102853	10	135500946	99	0.327418
7	152102854	10	120809526	99	0.334317
7	152102854	10	120809529	99	0.334317
7	152102854	10	127594258	99	0.315729
7	152102854	10	128580420	99	0.320865
7	152102854	10	132589117	99	0.3654
7	152102854	10	132589118	99	0.3654
7	152102854	10	135500946	99	0.327418
7	152498091	10	135461246	99	0.430287
7	153662084	10	121759976	99	0.390465
7	155109801	10	133284922	99	0.316118
7	155725538	10	120809526	99	0.302019
7	155725538	10	120809529	99	0.302019
7	156743124	10	120809526	99	0.3136
7	156743124	10	120809529	99	0.3136
7	156743126	10	120809526	99	0.3136
7	156743126	10	120809529	99	0.3136
7	157192943	10	128919719	99	0.306848
7	157509670	10	118225783	99	0.320782
7	157509670	10	120809526	99	0.414097
7	157509670	10	120809529	99	0.414097
7	157509670	10	128580420	99	0.550454
7	157509670	10	132589117	99	0.304664
7	157509670	10	132589118	99	0.304664
7	157509670	10	132589126	99	0.373459
7	157665149	10	126576345	99	0.334955
7	157665150	10	126576345	99	0.334955
7	157665154	10	126576345	99	0.334955
7	157665326	10	126576345	99	0.334955
7	157665770	10	126576345	99	0.30968
7	157665973	10	126576345	99	0.30968
7	157666131	10	126576345	99	0.30968
7	157666243	10	126576345	99	0.30968
7	157666381	10	126576345	99	0.30968
7	157666661	10	126576345	99	0.30968
7	157667142	10	126576345	99	0.30968
7	157667725	10	126576345	99	0.30968
7	157667820	10	126576345	99	0.30968
7	157667824	10	126576345	99	0.30968
7	158088145	10	128580420	99	0.323452
7	158203539	10	133285195	99	0.319588
7	158203560	10	133285195	99	0.387629
7	158523259	10	127940391	99	0.326531
7	158523259	10	130262668	99	0.494898
7	158709072	10	120809526	99	0.307405
7	158709072	10	120809529	99	0.307405
7	158709072	10	128580420	99	0.315087
7	158964922	10	119013071	99	1
7	470884	11	21584147	99	0.303654
7	628204	11	1691883	99	0.494898
7	1617457	11	186243	99	0.326531
7	1617457	11	1092715	99	0.494898
7	2098087	11	1017239	99	0.35455
7	2098087	11	1017240	99	0.378355
7	2098087	11	1915235	99	0.307444
7	2098087	11	18218474	99	0.316118
7	2098087	11	18218482	99	0.320612
7	4796719	11	1017239	99	0.304495
7	4796719	11	1017240	99	0.338044
7	4796719	11	1651088	99	0.395776
7	4796719	11	3050630	99	0.379238
7	4796719	11	9668361	99	0.327486
7	4796719	11	18218474	99	0.322292
7	5967730	11	1651088	99	0.463244
7	5967730	11	3050630	99	0.351651
7	5967730	11	9668361	99	0.3473
7	5967730	11	18218474	99	0.400469
7	5967732	11	532862	99	0.305776
7	5967732	11	532865	99	0.305776
7	5967732	11	1017239	99	0.322292
7	5967732	11	1017240	99	0.350247
7	5967732	11	1651088	99	0.502763
7	5967732	11	2683152	99	0.301719
7	5967732	11	3050630	99	0.409703
7	5967732	11	9668361	99	0.349126
7	5967732	11	18218474	99	0.476963
7	5967732	11	18218482	99	0.352967
7	6115546	11	16125560	99	0.319875
7	6116799	11	16125560	99	0.319875
7	6116850	11	16125560	99	0.319875
7	6117377	11	16125560	99	0.319875
7	6117634	11	16125560	99	0.319875
7	6836492	11	532862	99	0.391226
7	6836492	11	532865	99	0.391226
7	6836492	11	1651088	99	0.321266
7	6836494	11	532862	99	0.391226
7	6836494	11	532865	99	0.391226
7	6836494	11	1651088	99	0.321266
7	8962025	11	1092715	99	0.305589
7	14201514	11	2906165	99	0.333236
7	14201831	11	2906165	99	0.333236
7	14204225	11	2906165	99	0.333236
7	14911000	11	1915235	99	0.442519
7	14911000	11	9668361	99	0.340743
7	507200	11	48949084	99	0.505102
7	507200	11	48949087	99	0.505102
7	628204	11	35270119	99	0.505102
7	4796719	11	33094256	99	0.352327
7	5967730	11	33094256	99	0.377656
7	5967732	11	33094256	99	0.439534
7	7469078	11	27845400	99	0.30199
7	8192518	11	46449558	99	0.326531
7	13773221	11	25757497	99	0.301679
7	14911000	11	49891745	99	0.371486
7	14911000	11	49891746	99	0.371486
7	17486308	11	31976387	99	0.319857
7	17486308	11	31976902	99	0.301689
7	17486308	11	31978011	99	0.301689
7	17486308	11	31978272	99	0.301689
7	17486308	11	31978337	99	0.301689
7	17486308	11	31978979	99	0.308562
7	17486308	11	31979079	99	0.308562
7	17486308	11	31979311	99	0.308562
7	17486308	11	31979424	99	0.301689
7	17486308	11	31979467	99	0.308562
7	17486308	11	31985282	99	0.302688
7	17486308	11	31985285	99	0.302688
7	24146463	11	41907732	99	0.308732
7	24146463	11	41910093	99	0.308732
7	24146463	11	41910569	99	0.308732
7	24146463	11	41915826	99	0.308732
7	24146463	11	41916001	99	0.308732
7	24146463	11	41921670	99	0.308732
7	24146463	11	41921696	99	0.308732
7	24146463	11	41924423	99	0.308732
7	24146463	11	41926041	99	0.308732
7	24146463	11	41926054	99	0.308732
7	24146463	11	41927736	99	0.308732
7	24146463	11	41929562	99	0.308732
7	24146463	11	41929691	99	0.308732
7	24146463	11	41930312	99	0.308732
7	24146463	11	41931565	99	0.308732
7	24146463	11	41933063	99	0.308732
7	24146463	11	41933165	99	0.308732
7	24146463	11	41934123	99	0.308732
7	24146463	11	41934372	99	0.308732
7	24146463	11	41935833	99	0.308732
7	24146463	11	41936622	99	0.308732
7	24146463	11	41937400	99	0.308732
7	24146463	11	41943090	99	0.308732
7	24146463	11	41948745	99	0.308732
7	319114	11	75110952	99	0.304596
7	319114	11	75116504	99	0.306158
7	319114	11	75118671	99	0.304596
7	319114	11	75120008	99	0.304596
7	319114	11	75124132	99	0.304596
7	319114	11	75127544	99	0.304085
7	319148	11	75110952	99	0.304596
7	319148	11	75116504	99	0.306158
7	319148	11	75118671	99	0.304596
7	319148	11	75120008	99	0.304596
7	319148	11	75124132	99	0.304596
7	319148	11	75127544	99	0.304085
7	507200	11	55532593	99	0.505102
7	513709	11	70519624	99	0.300315
7	628204	11	64363733	99	0.331081
7	1617457	11	60972512	99	0.344732
7	1617457	11	64363733	99	0.344732
7	2098087	11	51583409	99	0.337719
7	2098087	11	57147017	99	0.367283
7	2098087	11	57995521	99	0.317669
7	4796719	11	57147017	99	0.557884
7	4796719	11	60778727	99	0.402414
7	4796719	11	60778730	99	0.402414
7	4796719	11	63995001	99	0.437803
7	5212983	11	59919775	99	0.306311
7	5967730	11	57147017	99	0.529857
7	5967730	11	59857661	99	0.326404
7	5967730	11	60778727	99	0.347595
7	5967730	11	60778730	99	0.347595
7	5967730	11	63995001	99	0.308908
7	5967732	11	51583409	99	0.327381
7	5967732	11	57147017	99	0.630073
7	5967732	11	57995521	99	0.322321
7	5967732	11	59857661	99	0.380734
7	5967732	11	60778727	99	0.438904
7	5967732	11	60778730	99	0.438904
7	5967732	11	63995001	99	0.357938
7	5967732	11	68207636	99	0.32266
7	5967732	11	73768533	99	0.322321
7	14911000	11	51580470	99	0.304867
7	14911000	11	51580471	99	0.304867
7	14911000	11	57147017	99	0.302186
7	14911000	11	57995521	99	0.419557
7	14911000	11	68207636	99	0.398588
7	14911000	11	71701932	99	0.331928
7	354541	11	102493881	99	0.308465
7	354541	11	102499494	99	0.314635
7	354541	11	102501665	99	0.311393
7	364925	11	102493881	99	0.308644
7	364925	11	102499494	99	0.316168
7	507162	11	98294203	99	0.326531
7	507162	11	98294204	99	0.326531
7	507162	11	98294205	99	0.326531
7	507163	11	98294203	99	0.326531
7	507163	11	98294204	99	0.326531
7	507163	11	98294205	99	0.326531
7	946005	11	98294203	99	0.331081
7	946005	11	98294204	99	0.331081
7	946005	11	98294205	99	0.331081
7	4796719	11	100820659	99	0.304641
7	5528127	11	88785693	99	0.300623
7	6954687	11	93272186	99	0.319961
7	8173019	11	89549375	99	0.301264
7	13679840	11	107769407	99	0.330476
7	13679840	11	107772104	99	0.330476
7	13679840	11	107793879	99	0.317369
7	13680095	11	107769407	99	0.302881
7	13680095	11	107772104	99	0.302881
7	13706564	11	107769407	99	0.302499
7	13706564	11	107772104	99	0.302499
7	13706767	11	107769407	99	0.302499
7	13706767	11	107772104	99	0.302499
7	13712183	11	107769407	99	0.313578
7	13712183	11	107772104	99	0.313578
7	13712183	11	107793879	99	0.308811
7	13717739	11	107769407	99	0.313578
7	13717739	11	107772104	99	0.313578
7	13717739	11	107793879	99	0.308811
7	14911000	11	100820659	99	0.442519
7	17545170	11	104241098	99	0.300633
7	17545170	11	104241240	99	0.300633
7	17553010	11	104241098	99	0.32171
7	17553010	11	104241240	99	0.32171
7	17554658	11	104241098	99	0.32171
7	17554658	11	104241240	99	0.32171
7	17554689	11	104241098	99	0.32171
7	17554689	11	104241240	99	0.32171
7	17555269	11	104241098	99	0.32171
7	17555269	11	104241240	99	0.32171
7	17555333	11	104241098	99	0.32171
7	17555333	11	104241240	99	0.32171
7	17555541	11	104241098	99	0.32171
7	17555541	11	104241240	99	0.32171
7	17555581	11	104241098	99	0.32171
7	17555581	11	104241240	99	0.32171
7	17555664	11	104241098	99	0.32171
7	17555664	11	104241240	99	0.32171
7	17556997	11	104241098	99	0.32171
7	17556997	11	104241240	99	0.32171
7	17558465	11	104241098	99	0.32171
7	17558465	11	104241240	99	0.32171
7	17558687	11	104241098	99	0.32171
7	17558687	11	104241240	99	0.32171
7	17558789	11	104241098	99	0.32171
7	17558789	11	104241240	99	0.32171
7	17558888	11	104241098	99	0.32171
7	17558888	11	104241240	99	0.32171
7	17559252	11	104241098	99	0.32171
7	17559252	11	104241240	99	0.32171
7	17559301	11	104241098	99	0.32171
7	17559301	11	104241240	99	0.32171
7	17559436	11	104241098	99	0.32171
7	17559436	11	104241240	99	0.32171
7	17559632	11	104241098	99	0.32171
7	17559632	11	104241240	99	0.32171
7	17559830	11	104241098	99	0.32171
7	17559830	11	104241240	99	0.32171
7	17560106	11	104241098	99	0.32171
7	17560106	11	104241240	99	0.32171
7	17563682	11	104241098	99	0.32171
7	17563682	11	104241240	99	0.32171
7	22920164	11	85026573	99	0.322
7	22920164	11	85031232	99	0.311707
7	507200	11	114432622	99	0.326531
7	1617457	11	114432622	99	0.326531
7	2098087	11	108114749	99	0.391895
7	2098087	11	108114752	99	0.391895
7	2098087	11	117094983	99	0.419296
7	2098087	11	117094986	99	0.419296
7	2098087	11	120099896	99	0.317669
7	2098087	11	120099898	99	0.317669
7	4172006	11	122496784	99	0.318985
7	4172006	11	122496868	99	0.318985
7	4172006	11	122496881	99	0.318985
7	4172006	11	122496960	99	0.318985
7	4172006	11	122497030	99	0.318985
7	4172006	11	122497723	99	0.318985
7	4172006	11	122497812	99	0.318985
7	4172006	11	122497836	99	0.318985
7	4172006	11	122498037	99	0.318985
7	4172006	11	122498169	99	0.318985
7	4172006	11	122498339	99	0.318985
7	4172006	11	122498357	99	0.318985
7	4172006	11	122498492	99	0.318985
7	4172006	11	122498497	99	0.318985
7	4172006	11	122498609	99	0.318985
7	4172006	11	122498683	99	0.318985
7	4172006	11	122498758	99	0.318985
7	4172006	11	122498775	99	0.318985
7	4172109	11	122496784	99	0.318985
7	4172109	11	122496868	99	0.318985
7	4172109	11	122496881	99	0.318985
7	4172109	11	122496960	99	0.318985
7	4172109	11	122497030	99	0.318985
7	4172109	11	122497723	99	0.318985
7	4172109	11	122497812	99	0.318985
7	4172109	11	122497836	99	0.318985
7	4172109	11	122498037	99	0.318985
7	4172109	11	122498169	99	0.318985
7	4172109	11	122498339	99	0.318985
7	4172109	11	122498357	99	0.318985
7	4172109	11	122498492	99	0.318985
7	4172109	11	122498497	99	0.318985
7	4172109	11	122498609	99	0.318985
7	4172109	11	122498683	99	0.318985
7	4172109	11	122498758	99	0.318985
7	4172109	11	122498775	99	0.318985
7	4796719	11	108114749	99	0.58169
7	4796719	11	108114752	99	0.58169
7	4796719	11	117094983	99	0.557884
7	4796719	11	117094986	99	0.557884
7	4796719	11	120099896	99	0.386479
7	4796719	11	120099898	99	0.386479
7	5967730	11	108114749	99	0.557905
7	5967730	11	108114752	99	0.557905
7	5967730	11	117094983	99	0.529857
7	5967730	11	117094986	99	0.529857
7	5967730	11	120099896	99	0.43127
7	5967730	11	120099898	99	0.43127
7	5967732	11	108114749	99	0.659369
7	5967732	11	108114752	99	0.659369
7	5967732	11	117094983	99	0.630073
7	5967732	11	117094986	99	0.630073
7	5967732	11	120099896	99	0.535937
7	5967732	11	120099898	99	0.535937
7	6836492	11	120099896	99	0.385706
7	6836492	11	120099898	99	0.385706
7	6836494	11	120099896	99	0.385706
7	6836494	11	120099898	99	0.385706
7	9886875	11	123825137	99	0.324415
7	9886875	11	123826089	99	0.324415
7	9886875	11	123829238	99	0.324415
7	9886875	11	123832012	99	0.324415
7	9886875	11	123834418	99	0.324415
7	9886875	11	123835074	99	0.324415
7	9886875	11	123836561	99	0.324415
7	9886875	11	123836839	99	0.324415
7	9886875	11	123848598	99	0.313938
7	9886875	11	123850965	99	0.303777
7	9886875	11	123852965	99	0.313938
7	9886875	11	123854744	99	0.313938
7	9886875	11	123856264	99	0.313938
7	9886875	11	123856980	99	0.313938
7	9886875	11	123863090	99	0.313938
7	9886875	11	123864216	99	0.313938
7	9886875	11	123865086	99	0.313938
7	9886875	11	123867819	99	0.313938
7	9886875	11	123868449	99	0.313938
7	9886875	11	123902025	99	0.319809
7	14911000	11	108114749	99	0.317839
7	14911000	11	108114752	99	0.317839
7	14911000	11	117094983	99	0.302186
7	14911000	11	117094986	99	0.302186
7	14911000	11	120099896	99	0.331081
7	14911000	11	120099898	99	0.331081
7	17482191	11	129599719	99	0.324312
7	17483137	11	129599719	99	0.324312
7	17496541	11	129593433	99	0.303254
7	17496541	11	129593571	99	0.303254
7	17496541	11	129593720	99	0.303254
7	17496541	11	129593870	99	0.303254
7	17496541	11	129594021	99	0.303254
7	17496541	11	129594088	99	0.303254
7	17496541	11	129594092	99	0.303254
7	17496541	11	129594110	99	0.303254
7	17496541	11	129594439	99	0.303254
7	17496541	11	129595760	99	0.303254
7	17496541	11	129597457	99	0.303254
7	17496541	11	129598797	99	0.303254
7	17496541	11	129599281	99	0.303254
7	17496541	11	129599719	99	0.308127
7	17496541	11	129599720	99	0.303254
7	17498739	11	129599719	99	0.324038
7	17498881	11	129599719	99	0.324038
7	17499291	11	129599719	99	0.302614
7	17500280	11	129599719	99	0.324038
7	17501252	11	129599719	99	0.324038
7	17504894	11	129593433	99	0.30544
7	17504894	11	129593571	99	0.30544
7	17504894	11	129593720	99	0.30544
7	17504894	11	129593870	99	0.30544
7	17504894	11	129594021	99	0.30544
7	17504894	11	129594088	99	0.30544
7	17504894	11	129594092	99	0.30544
7	17504894	11	129594110	99	0.30544
7	17504894	11	129594439	99	0.30544
7	17504894	11	129595760	99	0.30544
7	17504894	11	129597457	99	0.30544
7	17504894	11	129598797	99	0.30544
7	17504894	11	129599281	99	0.30544
7	17504894	11	129599719	99	0.30879
7	17504894	11	129599720	99	0.30544
7	17505965	11	129582289	99	0.340212
7	17505965	11	129593433	99	0.350874
7	17505965	11	129593571	99	0.350874
7	17505965	11	129593720	99	0.350874
7	17505965	11	129593870	99	0.350874
7	17505965	11	129594021	99	0.350874
7	17505965	11	129594088	99	0.350874
7	17505965	11	129594092	99	0.350874
7	17505965	11	129594110	99	0.350874
7	17505965	11	129594439	99	0.350874
7	17505965	11	129595760	99	0.350874
7	17505965	11	129597457	99	0.350874
7	17505965	11	129598797	99	0.350874
7	17505965	11	129599281	99	0.350874
7	17505965	11	129599719	99	0.358416
7	17505965	11	129599720	99	0.350874
7	17506306	11	129582289	99	0.340212
7	17506306	11	129593433	99	0.350874
7	17506306	11	129593571	99	0.350874
7	17506306	11	129593720	99	0.350874
7	17506306	11	129593870	99	0.350874
7	17506306	11	129594021	99	0.350874
7	17506306	11	129594088	99	0.350874
7	17506306	11	129594092	99	0.350874
7	17506306	11	129594110	99	0.350874
7	17506306	11	129594439	99	0.350874
7	17506306	11	129595760	99	0.350874
7	17506306	11	129597457	99	0.350874
7	17506306	11	129598797	99	0.350874
7	17506306	11	129599281	99	0.350874
7	17506306	11	129599719	99	0.358416
7	17506306	11	129599720	99	0.350874
7	17506338	11	129582289	99	0.340212
7	17506338	11	129593433	99	0.350874
7	17506338	11	129593571	99	0.350874
7	17506338	11	129593720	99	0.350874
7	17506338	11	129593870	99	0.350874
7	17506338	11	129594021	99	0.350874
7	17506338	11	129594088	99	0.350874
7	17506338	11	129594092	99	0.350874
7	17506338	11	129594110	99	0.350874
7	17506338	11	129594439	99	0.350874
7	17506338	11	129595760	99	0.350874
7	17506338	11	129597457	99	0.350874
7	17506338	11	129598797	99	0.350874
7	17506338	11	129599281	99	0.350874
7	17506338	11	129599719	99	0.358416
7	17506338	11	129599720	99	0.350874
7	17506531	11	129582289	99	0.340212
7	17506531	11	129593433	99	0.350874
7	17506531	11	129593571	99	0.350874
7	17506531	11	129593720	99	0.350874
7	17506531	11	129593870	99	0.350874
7	17506531	11	129594021	99	0.350874
7	17506531	11	129594088	99	0.350874
7	17506531	11	129594092	99	0.350874
7	17506531	11	129594110	99	0.350874
7	17506531	11	129594439	99	0.350874
7	17506531	11	129595760	99	0.350874
7	17506531	11	129597457	99	0.350874
7	17506531	11	129598797	99	0.350874
7	17506531	11	129599281	99	0.350874
7	17506531	11	129599719	99	0.358416
7	17506531	11	129599720	99	0.350874
7	17506560	11	129582289	99	0.340212
7	17506560	11	129593433	99	0.350874
7	17506560	11	129593571	99	0.350874
7	17506560	11	129593720	99	0.350874
7	17506560	11	129593870	99	0.350874
7	17506560	11	129594021	99	0.350874
7	17506560	11	129594088	99	0.350874
7	17506560	11	129594092	99	0.350874
7	17506560	11	129594110	99	0.350874
7	17506560	11	129594439	99	0.350874
7	17506560	11	129595760	99	0.350874
7	17506560	11	129597457	99	0.350874
7	17506560	11	129598797	99	0.350874
7	17506560	11	129599281	99	0.350874
7	17506560	11	129599719	99	0.358416
7	17506560	11	129599720	99	0.350874
7	17506689	11	129582289	99	0.340212
7	17506689	11	129593433	99	0.350874
7	17506689	11	129593571	99	0.350874
7	17506689	11	129593720	99	0.350874
7	17506689	11	129593870	99	0.350874
7	17506689	11	129594021	99	0.350874
7	17506689	11	129594088	99	0.350874
7	17506689	11	129594092	99	0.350874
7	17506689	11	129594110	99	0.350874
7	17506689	11	129594439	99	0.350874
7	17506689	11	129595760	99	0.350874
7	17506689	11	129597457	99	0.350874
7	17506689	11	129598797	99	0.350874
7	17506689	11	129599281	99	0.350874
7	17506689	11	129599719	99	0.358416
7	17506689	11	129599720	99	0.350874
7	17506813	11	129582289	99	0.340212
7	17506813	11	129593433	99	0.350874
7	17506813	11	129593571	99	0.350874
7	17506813	11	129593720	99	0.350874
7	17506813	11	129593870	99	0.350874
7	17506813	11	129594021	99	0.350874
7	17506813	11	129594088	99	0.350874
7	17506813	11	129594092	99	0.350874
7	17506813	11	129594110	99	0.350874
7	17506813	11	129594439	99	0.350874
7	17506813	11	129595760	99	0.350874
7	17506813	11	129597457	99	0.350874
7	17506813	11	129598797	99	0.350874
7	17506813	11	129599281	99	0.350874
7	17506813	11	129599719	99	0.358416
7	17506813	11	129599720	99	0.350874
7	17506848	11	129582289	99	0.340212
7	17506848	11	129593433	99	0.350874
7	17506848	11	129593571	99	0.350874
7	17506848	11	129593720	99	0.350874
7	17506848	11	129593870	99	0.350874
7	17506848	11	129594021	99	0.350874
7	17506848	11	129594088	99	0.350874
7	17506848	11	129594092	99	0.350874
7	17506848	11	129594110	99	0.350874
7	17506848	11	129594439	99	0.350874
7	17506848	11	129595760	99	0.350874
7	17506848	11	129597457	99	0.350874
7	17506848	11	129598797	99	0.350874
7	17506848	11	129599281	99	0.350874
7	17506848	11	129599719	99	0.358416
7	17506848	11	129599720	99	0.350874
7	17507094	11	129582289	99	0.344368
7	17507094	11	129593433	99	0.349012
7	17507094	11	129593571	99	0.349012
7	17507094	11	129593720	99	0.349012
7	17507094	11	129593870	99	0.349012
7	17507094	11	129594021	99	0.349012
7	17507094	11	129594088	99	0.349012
7	17507094	11	129594092	99	0.349012
7	17507094	11	129594110	99	0.349012
7	17507094	11	129594439	99	0.349012
7	17507094	11	129595760	99	0.349012
7	17507094	11	129597457	99	0.349012
7	17507094	11	129598797	99	0.349012
7	17507094	11	129599281	99	0.349012
7	17507094	11	129599719	99	0.35809
7	17507094	11	129599720	99	0.349012
7	17507197	11	129582289	99	0.340212
7	17507197	11	129593433	99	0.350874
7	17507197	11	129593571	99	0.350874
7	17507197	11	129593720	99	0.350874
7	17507197	11	129593870	99	0.350874
7	17507197	11	129594021	99	0.350874
7	17507197	11	129594088	99	0.350874
7	17507197	11	129594092	99	0.350874
7	17507197	11	129594110	99	0.350874
7	17507197	11	129594439	99	0.350874
7	17507197	11	129595760	99	0.350874
7	17507197	11	129597457	99	0.350874
7	17507197	11	129598797	99	0.350874
7	17507197	11	129599281	99	0.350874
7	17507197	11	129599719	99	0.358416
7	17507197	11	129599720	99	0.350874
7	17507361	11	129582289	99	0.340212
7	17507361	11	129593433	99	0.350874
7	17507361	11	129593571	99	0.350874
7	17507361	11	129593720	99	0.350874
7	17507361	11	129593870	99	0.350874
7	17507361	11	129594021	99	0.350874
7	17507361	11	129594088	99	0.350874
7	17507361	11	129594092	99	0.350874
7	17507361	11	129594110	99	0.350874
7	17507361	11	129594439	99	0.350874
7	17507361	11	129595760	99	0.350874
7	17507361	11	129597457	99	0.350874
7	17507361	11	129598797	99	0.350874
7	17507361	11	129599281	99	0.350874
7	17507361	11	129599719	99	0.358416
7	17507361	11	129599720	99	0.350874
7	17507386	11	129582289	99	0.340212
7	17507386	11	129593433	99	0.350874
7	17507386	11	129593571	99	0.350874
7	17507386	11	129593720	99	0.350874
7	17507386	11	129593870	99	0.350874
7	17507386	11	129594021	99	0.350874
7	17507386	11	129594088	99	0.350874
7	17507386	11	129594092	99	0.350874
7	17507386	11	129594110	99	0.350874
7	17507386	11	129594439	99	0.350874
7	17507386	11	129595760	99	0.350874
7	17507386	11	129597457	99	0.350874
7	17507386	11	129598797	99	0.350874
7	17507386	11	129599281	99	0.350874
7	17507386	11	129599719	99	0.358416
7	17507386	11	129599720	99	0.350874
7	17507621	11	129582289	99	0.340212
7	17507621	11	129593433	99	0.350874
7	17507621	11	129593571	99	0.350874
7	17507621	11	129593720	99	0.350874
7	17507621	11	129593870	99	0.350874
7	17507621	11	129594021	99	0.350874
7	17507621	11	129594088	99	0.350874
7	17507621	11	129594092	99	0.350874
7	17507621	11	129594110	99	0.350874
7	17507621	11	129594439	99	0.350874
7	17507621	11	129595760	99	0.350874
7	17507621	11	129597457	99	0.350874
7	17507621	11	129598797	99	0.350874
7	17507621	11	129599281	99	0.350874
7	17507621	11	129599719	99	0.358416
7	17507621	11	129599720	99	0.350874
7	17507712	11	129582289	99	0.340212
7	17507712	11	129593433	99	0.350874
7	17507712	11	129593571	99	0.350874
7	17507712	11	129593720	99	0.350874
7	17507712	11	129593870	99	0.350874
7	17507712	11	129594021	99	0.350874
7	17507712	11	129594088	99	0.350874
7	17507712	11	129594092	99	0.350874
7	17507712	11	129594110	99	0.350874
7	17507712	11	129594439	99	0.350874
7	17507712	11	129595760	99	0.350874
7	17507712	11	129597457	99	0.350874
7	17507712	11	129598797	99	0.350874
7	17507712	11	129599281	99	0.350874
7	17507712	11	129599719	99	0.358416
7	17507712	11	129599720	99	0.350874
7	17507864	11	129582289	99	0.340212
7	17507864	11	129593433	99	0.350874
7	17507864	11	129593571	99	0.350874
7	17507864	11	129593720	99	0.350874
7	17507864	11	129593870	99	0.350874
7	17507864	11	129594021	99	0.350874
7	17507864	11	129594088	99	0.350874
7	17507864	11	129594092	99	0.350874
7	17507864	11	129594110	99	0.350874
7	17507864	11	129594439	99	0.350874
7	17507864	11	129595760	99	0.350874
7	17507864	11	129597457	99	0.350874
7	17507864	11	129598797	99	0.350874
7	17507864	11	129599281	99	0.350874
7	17507864	11	129599719	99	0.358416
7	17507864	11	129599720	99	0.350874
7	17507901	11	129582289	99	0.340212
7	17507901	11	129593433	99	0.350874
7	17507901	11	129593571	99	0.350874
7	17507901	11	129593720	99	0.350874
7	17507901	11	129593870	99	0.350874
7	17507901	11	129594021	99	0.350874
7	17507901	11	129594088	99	0.350874
7	17507901	11	129594092	99	0.350874
7	17507901	11	129594110	99	0.350874
7	17507901	11	129594439	99	0.350874
7	17507901	11	129595760	99	0.350874
7	17507901	11	129597457	99	0.350874
7	17507901	11	129598797	99	0.350874
7	17507901	11	129599281	99	0.350874
7	17507901	11	129599719	99	0.358416
7	17507901	11	129599720	99	0.350874
7	17507948	11	129582289	99	0.340212
7	17507948	11	129593433	99	0.350874
7	17507948	11	129593571	99	0.350874
7	17507948	11	129593720	99	0.350874
7	17507948	11	129593870	99	0.350874
7	17507948	11	129594021	99	0.350874
7	17507948	11	129594088	99	0.350874
7	17507948	11	129594092	99	0.350874
7	17507948	11	129594110	99	0.350874
7	17507948	11	129594439	99	0.350874
7	17507948	11	129595760	99	0.350874
7	17507948	11	129597457	99	0.350874
7	17507948	11	129598797	99	0.350874
7	17507948	11	129599281	99	0.350874
7	17507948	11	129599719	99	0.358416
7	17507948	11	129599720	99	0.350874
7	17510224	11	129582289	99	0.344368
7	17510224	11	129593433	99	0.349012
7	17510224	11	129593571	99	0.349012
7	17510224	11	129593720	99	0.349012
7	17510224	11	129593870	99	0.349012
7	17510224	11	129594021	99	0.349012
7	17510224	11	129594088	99	0.349012
7	17510224	11	129594092	99	0.349012
7	17510224	11	129594110	99	0.349012
7	17510224	11	129594439	99	0.349012
7	17510224	11	129595760	99	0.349012
7	17510224	11	129597457	99	0.349012
7	17510224	11	129598797	99	0.349012
7	17510224	11	129599281	99	0.349012
7	17510224	11	129599719	99	0.35809
7	17510224	11	129599720	99	0.349012
7	17511213	11	129593433	99	0.316778
7	17511213	11	129593571	99	0.316778
7	17511213	11	129593720	99	0.316778
7	17511213	11	129593870	99	0.316778
7	17511213	11	129594021	99	0.316778
7	17511213	11	129594088	99	0.316778
7	17511213	11	129594092	99	0.316778
7	17511213	11	129594110	99	0.316778
7	17511213	11	129594439	99	0.316778
7	17511213	11	129595760	99	0.316778
7	17511213	11	129597457	99	0.316778
7	17511213	11	129598797	99	0.316778
7	17511213	11	129599281	99	0.316778
7	17511213	11	129599719	99	0.363514
7	17511213	11	129599720	99	0.316778
7	19926532	11	115722125	99	0.311906
7	19929269	11	115722125	99	0.311906
7	28715777	11	1691883	99	0.330606
7	29549097	11	532862	99	0.441918
7	29549097	11	532865	99	0.441918
7	29549097	11	1017239	99	0.392074
7	29549097	11	1017240	99	0.415993
7	29549097	11	1651088	99	0.66914
7	29549097	11	2683152	99	0.395001
7	29549097	11	3050630	99	0.37995
7	29549097	11	9444495	99	0.325836
7	29549097	11	9668361	99	0.315355
7	29549097	11	18218474	99	0.51272
7	29549097	11	18218482	99	0.466
7	29549100	11	532862	99	0.36929
7	29549100	11	532865	99	0.36929
7	29549100	11	1017239	99	0.472133
7	29549100	11	1017240	99	0.500561
7	29549100	11	1651088	99	0.678892
7	29549100	11	1915235	99	0.351669
7	29549100	11	2683152	99	0.370156
7	29549100	11	3050630	99	0.519751
7	29549100	11	9444495	99	0.300088
7	29549100	11	9668361	99	0.384776
7	29549100	11	18218474	99	0.553956
7	29549100	11	18218482	99	0.495258
7	32535288	11	1017239	99	0.454058
7	32535288	11	1017240	99	0.483807
7	32535288	11	1651088	99	0.619915
7	32535288	11	1915235	99	0.385145
7	32535288	11	2683152	99	0.334813
7	32535288	11	3050630	99	0.369945
7	32535288	11	9444495	99	0.338871
7	32535288	11	9668361	99	0.556252
7	32535288	11	18218474	99	0.545994
7	32535288	11	18218482	99	0.481554
7	34806189	11	16827989	99	0.300677
7	34806189	11	16833052	99	0.309685
7	34806189	11	16833461	99	0.309685
7	35674854	11	1651088	99	0.348684
7	35674854	11	3050630	99	0.450507
7	35674854	11	9668361	99	0.331903
7	36552790	11	1017239	99	0.454058
7	36552790	11	1017240	99	0.483807
7	36552790	11	1651088	99	0.495085
7	36552790	11	1915235	99	0.385145
7	36552790	11	3050630	99	0.369945
7	36552790	11	9668361	99	0.488521
7	36552790	11	18218474	99	0.545994
7	36552790	11	18218482	99	0.481554
7	44032425	11	1017240	99	0.314278
7	52748495	11	12485523	99	0.310992
7	53119637	11	6761337	99	0.320648
7	53119637	11	6761552	99	0.320648
7	53119637	11	6764003	99	0.320648
7	53119637	11	6764546	99	0.320648
7	53119637	11	6768655	99	0.320648
7	53119637	11	6771854	99	0.320648
7	53119637	11	6773439	99	0.320648
7	53119637	11	6776067	99	0.320648
7	54825370	11	532862	99	0.443001
7	54825370	11	532865	99	0.443001
7	54825370	11	1017239	99	0.371168
7	54825370	11	1017240	99	0.389916
7	54825370	11	1651088	99	0.550138
7	54825370	11	2683152	99	0.40889
7	54825370	11	3050630	99	0.317965
7	54825370	11	9444495	99	0.341096
7	54825370	11	9668361	99	0.301079
7	54825370	11	18218474	99	0.455831
7	54825370	11	18218482	99	0.373872
7	55125997	11	9480244	99	0.305697
7	29549097	11	33094256	99	0.346265
7	29549097	11	49056125	99	0.419922
7	29549097	11	49056128	99	0.401648
7	29549097	11	49891745	99	0.375907
7	29549097	11	49891746	99	0.375907
7	29549100	11	33094256	99	0.480605
7	29549100	11	49056125	99	0.355469
7	29549100	11	49056128	99	0.34
7	32535288	11	33094256	99	0.397157
7	32535288	11	49891745	99	0.32833
7	32535288	11	49891746	99	0.32833
7	32571024	11	48949084	99	0.505102
7	32571024	11	48949087	99	0.505102
7	32571027	11	48949084	99	0.505102
7	32571027	11	48949087	99	0.505102
7	35674854	11	33094256	99	0.422538
7	36552790	11	33094256	99	0.339608
7	36552790	11	49891745	99	0.32833
7	36552790	11	49891746	99	0.32833
7	37777660	11	24662503	99	0.305136
7	39093955	11	30054524	99	0.304837
7	39099178	11	30054524	99	0.304837
7	39100859	11	30054524	99	0.304837
7	39108422	11	30054524	99	0.304837
7	39117788	11	30054524	99	0.304837
7	39118874	11	30054524	99	0.304837
7	54825370	11	33094256	99	0.335214
7	54825370	11	49056125	99	0.518389
7	54825370	11	49056128	99	0.494119
7	54825370	11	49891745	99	0.356792
7	54825370	11	49891746	99	0.356792
7	28387716	11	68555838	99	0.306941
7	28387716	11	68565378	99	0.373172
7	28387716	11	68741305	99	0.305373
7	28389465	11	68555838	99	0.306941
7	28389465	11	68565378	99	0.373172
7	28389465	11	68741305	99	0.305373
7	28391082	11	68529358	99	0.302538
7	28391082	11	68529378	99	0.312723
7	28391082	11	68529410	99	0.302538
7	28391082	11	68555838	99	0.325188
7	28391082	11	68565378	99	0.394369
7	28391082	11	68741305	99	0.323344
7	28396476	11	68555838	99	0.316802
7	28396476	11	68565378	99	0.325795
7	28399253	11	68529358	99	0.302538
7	28399253	11	68529378	99	0.312723
7	28399253	11	68529410	99	0.302538
7	28399253	11	68555838	99	0.325188
7	28399253	11	68565378	99	0.394369
7	28399253	11	68741305	99	0.323344
7	28406603	11	68555838	99	0.316802
7	28406603	11	68565378	99	0.325795
7	28407258	11	68555838	99	0.316802
7	28407258	11	68565378	99	0.325795
7	29549097	11	51583409	99	0.319958
7	29549097	11	57147017	99	0.697842
7	29549097	11	57995521	99	0.416744
7	29549097	11	59857661	99	0.35761
7	29549097	11	60658566	99	0.344872
7	29549097	11	60778727	99	0.645858
7	29549097	11	60778730	99	0.645858
7	29549097	11	60973059	99	0.429492
7	29549097	11	60973084	99	0.311444
7	29549097	11	60973322	99	0.320253
7	29549097	11	60973324	99	0.320253
7	29549097	11	68207636	99	0.372912
7	29549097	11	73768533	99	0.35761
7	29549100	11	57147017	99	0.765582
7	29549100	11	57995521	99	0.366231
7	29549100	11	59857661	99	0.310173
7	29549100	11	60658566	99	0.370156
7	29549100	11	60778727	99	0.53541
7	29549100	11	60778730	99	0.53541
7	29549100	11	60973059	99	0.301677
7	29549100	11	60973084	99	0.311574
7	29549100	11	60973322	99	0.303949
7	29549100	11	60973324	99	0.303949
7	29549100	11	63995001	99	0.351669
7	29549100	11	68207636	99	0.511902
7	29549100	11	71701932	99	0.32787
7	29549100	11	72069874	99	0.36929
7	29549100	11	73768533	99	0.366231
7	32535288	11	51580470	99	0.308057
7	32535288	11	51580471	99	0.308057
7	32535288	11	57147017	99	0.695621
7	32535288	11	57995521	99	0.467238
7	32535288	11	59857661	99	0.343524
7	32535288	11	60658566	99	0.334813
7	32535288	11	60778727	99	0.48558
7	32535288	11	60778730	99	0.48558
7	32535288	11	60973084	99	0.394568
7	32535288	11	63995001	99	0.324363
7	32535288	11	68207636	99	0.561852
7	32535288	11	71701932	99	0.424222
7	32535288	11	72069874	99	0.336503
7	32535288	11	73768533	99	0.343524
7	32571024	11	55532593	99	0.505102
7	32571027	11	55532593	99	0.505102
7	35674854	11	57147017	99	0.428113
7	35674854	11	60778727	99	0.308808
7	35674854	11	60778730	99	0.308808
7	35674854	11	63995001	99	0.423369
7	36552790	11	51580470	99	0.308057
7	36552790	11	51580471	99	0.308057
7	36552790	11	57147017	99	0.695621
7	36552790	11	57995521	99	0.467238
7	36552790	11	59857661	99	0.403008
7	36552790	11	60658566	99	0.334813
7	36552790	11	60778727	99	0.48558
7	36552790	11	60778730	99	0.48558
7	36552790	11	60973059	99	0.38425
7	36552790	11	60973084	99	0.394568
7	36552790	11	68207636	99	0.440206
7	36552790	11	71701932	99	0.359187
7	36552790	11	73768533	99	0.403008
7	41467359	11	70450215	99	0.31661
7	41467359	11	70450578	99	0.31661
7	41467359	11	70450688	99	0.31661
7	41467359	11	70450865	99	0.31661
7	41467359	11	70451036	99	0.31661
7	41467359	11	70452052	99	0.31661
7	41468397	11	70450215	99	0.31661
7	41468397	11	70450578	99	0.31661
7	41468397	11	70450688	99	0.31661
7	41468397	11	70450865	99	0.31661
7	41468397	11	70451036	99	0.31661
7	41468397	11	70452052	99	0.31661
7	41468910	11	70450215	99	0.31661
7	41468910	11	70450578	99	0.31661
7	41468910	11	70450688	99	0.31661
7	41468910	11	70450865	99	0.31661
7	41468910	11	70451036	99	0.31661
7	41468910	11	70452052	99	0.31661
7	41469325	11	70450215	99	0.31661
7	41469325	11	70450578	99	0.31661
7	41469325	11	70450688	99	0.31661
7	41469325	11	70450865	99	0.31661
7	41469325	11	70451036	99	0.31661
7	41469325	11	70452052	99	0.31661
7	41471268	11	70450215	99	0.31661
7	41471268	11	70450578	99	0.31661
7	41471268	11	70450688	99	0.31661
7	41471268	11	70450865	99	0.31661
7	41471268	11	70451036	99	0.31661
7	41471268	11	70452052	99	0.31661
7	41473381	11	70450215	99	0.325468
7	41473381	11	70450578	99	0.325468
7	41473381	11	70450688	99	0.325468
7	41473381	11	70450865	99	0.325468
7	41473381	11	70451036	99	0.325468
7	41473381	11	70452052	99	0.325468
7	41473738	11	70450215	99	0.325468
7	41473738	11	70450578	99	0.325468
7	41473738	11	70450688	99	0.325468
7	41473738	11	70450865	99	0.325468
7	41473738	11	70451036	99	0.325468
7	41473738	11	70452052	99	0.325468
7	41474688	11	70450215	99	0.325468
7	41474688	11	70450578	99	0.325468
7	41474688	11	70450688	99	0.325468
7	41474688	11	70450865	99	0.325468
7	41474688	11	70451036	99	0.325468
7	41474688	11	70452052	99	0.325468
7	41474901	11	70450215	99	0.325468
7	41474901	11	70450578	99	0.325468
7	41474901	11	70450688	99	0.325468
7	41474901	11	70450865	99	0.325468
7	41474901	11	70451036	99	0.325468
7	41474901	11	70452052	99	0.325468
7	41476179	11	70450215	99	0.325468
7	41476179	11	70450578	99	0.325468
7	41476179	11	70450688	99	0.325468
7	41476179	11	70450865	99	0.325468
7	41476179	11	70451036	99	0.325468
7	41476179	11	70452052	99	0.325468
7	41476360	11	70450215	99	0.325468
7	41476360	11	70450578	99	0.325468
7	41476360	11	70450688	99	0.325468
7	41476360	11	70450865	99	0.325468
7	41476360	11	70451036	99	0.325468
7	41476360	11	70452052	99	0.325468
7	41476410	11	70450215	99	0.325468
7	41476410	11	70450578	99	0.325468
7	41476410	11	70450688	99	0.325468
7	41476410	11	70450865	99	0.325468
7	41476410	11	70451036	99	0.325468
7	41476410	11	70452052	99	0.325468
7	41476660	11	70450215	99	0.325468
7	41476660	11	70450578	99	0.325468
7	41476660	11	70450688	99	0.325468
7	41476660	11	70450865	99	0.325468
7	41476660	11	70451036	99	0.325468
7	41476660	11	70452052	99	0.325468
7	41476799	11	70450215	99	0.325468
7	41476799	11	70450578	99	0.325468
7	41476799	11	70450688	99	0.325468
7	41476799	11	70450865	99	0.325468
7	41476799	11	70451036	99	0.325468
7	41476799	11	70452052	99	0.325468
7	41477015	11	70450215	99	0.325468
7	41477015	11	70450578	99	0.325468
7	41477015	11	70450688	99	0.325468
7	41477015	11	70450865	99	0.325468
7	41477015	11	70451036	99	0.325468
7	41477015	11	70452052	99	0.325468
7	41477327	11	70450215	99	0.325468
7	41477327	11	70450578	99	0.325468
7	41477327	11	70450688	99	0.325468
7	41477327	11	70450865	99	0.325468
7	41477327	11	70451036	99	0.325468
7	41477327	11	70452052	99	0.325468
7	41477417	11	70450215	99	0.325468
7	41477417	11	70450578	99	0.325468
7	41477417	11	70450688	99	0.325468
7	41477417	11	70450865	99	0.325468
7	41477417	11	70451036	99	0.325468
7	41477417	11	70452052	99	0.325468
7	54279410	11	71150217	99	0.312711
7	54279410	11	71161063	99	0.312711
7	54279410	11	71161656	99	0.312711
7	54279410	11	71162785	99	0.312711
7	54279410	11	71163476	99	0.312711
7	54279410	11	71164019	99	0.312711
7	54279410	11	71164046	99	0.312711
7	54279410	11	71164047	99	0.312711
7	54279410	11	71164121	99	0.312711
7	54279410	11	71164471	99	0.312711
7	54279410	11	71164544	99	0.312711
7	54279410	11	71164965	99	0.312711
7	54279410	11	71165625	99	0.312711
7	54279410	11	71165638	99	0.312711
7	54279410	11	71165944	99	0.312711
7	54279410	11	71166060	99	0.312711
7	54279410	11	71166992	99	0.312711
7	54279410	11	71167449	99	0.312711
7	54279410	11	71167677	99	0.312711
7	54279410	11	71167765	99	0.312711
7	54279410	11	71168035	99	0.312711
7	54279410	11	71168073	99	0.312711
7	54279410	11	71168234	99	0.312711
7	54279410	11	71168710	99	0.312711
7	54279410	11	71168715	99	0.312711
7	54279410	11	71169547	99	0.312711
7	54279410	11	71169648	99	0.312711
7	54279410	11	71170043	99	0.312711
7	54279410	11	71170653	99	0.312711
7	54279410	11	71170770	99	0.312711
7	54279410	11	71170817	99	0.312711
7	54279410	11	71170905	99	0.312711
7	54279410	11	71171003	99	0.312711
7	54279410	11	71171170	99	0.312711
7	54279410	11	71171440	99	0.312711
7	54279410	11	71171642	99	0.312711
7	54279410	11	71171743	99	0.312711
7	54279410	11	71172783	99	0.312711
7	54279410	11	71173254	99	0.312711
7	54279410	11	71173747	99	0.312711
7	54279410	11	71174452	99	0.312711
7	54279410	11	71184190	99	0.312711
7	54279410	11	71186476	99	0.312711
7	54279410	11	71187294	99	0.312711
7	54279410	11	71187679	99	0.312711
7	54279410	11	71193717	99	0.327014
7	54279410	11	71203790	99	0.313324
7	54279410	11	71221248	99	0.312711
7	54279410	11	71222355	99	0.312711
7	54326864	11	71150217	99	0.312711
7	54326864	11	71161063	99	0.312711
7	54326864	11	71161656	99	0.312711
7	54326864	11	71162785	99	0.312711
7	54326864	11	71163476	99	0.312711
7	54326864	11	71164019	99	0.312711
7	54326864	11	71164046	99	0.312711
7	54326864	11	71164047	99	0.312711
7	54326864	11	71164121	99	0.312711
7	54326864	11	71164471	99	0.312711
7	54326864	11	71164544	99	0.312711
7	54326864	11	71164965	99	0.312711
7	54326864	11	71165625	99	0.312711
7	54326864	11	71165638	99	0.312711
7	54326864	11	71165944	99	0.312711
7	54326864	11	71166060	99	0.312711
7	54326864	11	71166992	99	0.312711
7	54326864	11	71167449	99	0.312711
7	54326864	11	71167677	99	0.312711
7	54326864	11	71167765	99	0.312711
7	54326864	11	71168035	99	0.312711
7	54326864	11	71168073	99	0.312711
7	54326864	11	71168234	99	0.312711
7	54326864	11	71168710	99	0.312711
7	54326864	11	71168715	99	0.312711
7	54326864	11	71169547	99	0.312711
7	54326864	11	71169648	99	0.312711
7	54326864	11	71170043	99	0.312711
7	54326864	11	71170653	99	0.312711
7	54326864	11	71170770	99	0.312711
7	54326864	11	71170817	99	0.312711
7	54326864	11	71170905	99	0.312711
7	54326864	11	71171003	99	0.312711
7	54326864	11	71171170	99	0.312711
7	54326864	11	71171440	99	0.312711
7	54326864	11	71171642	99	0.312711
7	54326864	11	71171743	99	0.312711
7	54326864	11	71172783	99	0.312711
7	54326864	11	71173254	99	0.312711
7	54326864	11	71173747	99	0.312711
7	54326864	11	71174452	99	0.312711
7	54326864	11	71184190	99	0.312711
7	54326864	11	71186476	99	0.312711
7	54326864	11	71187294	99	0.312711
7	54326864	11	71187679	99	0.312711
7	54326864	11	71193717	99	0.327014
7	54326864	11	71203790	99	0.313324
7	54326864	11	71221248	99	0.312711
7	54326864	11	71222355	99	0.312711
7	54825370	11	51583877	99	0.352757
7	54825370	11	57147017	99	0.600061
7	54825370	11	57995521	99	0.301176
7	54825370	11	60778727	99	0.574971
7	54825370	11	60778730	99	0.574971
7	54825370	11	68207636	99	0.34177
7	54825370	11	73768533	99	0.301176
7	29549100	11	100820659	99	0.351669
7	32535288	11	100820659	99	0.324363
7	36552790	11	100820659	99	0.324363
7	38424039	11	105395240	99	0.305757
7	38426750	11	105395240	99	0.305757
7	38427597	11	105395240	99	0.305757
7	38428292	11	105395240	99	0.305757
7	38430588	11	105395240	99	0.332506
7	38430592	11	105395240	99	0.318584
7	39141221	11	89498001	99	0.306705
7	40612023	11	87830322	99	0.319969
7	40612023	11	87853145	99	0.319969
7	47815414	11	87772681	99	0.304162
7	52497607	11	88378005	99	0.315179
7	52497607	11	88378366	99	0.315179
7	52497607	11	88378960	99	0.315179
7	52497607	11	88379332	99	0.315179
7	52497607	11	88379377	99	0.315179
7	52497607	11	88379543	99	0.315179
7	52497607	11	88379663	99	0.315179
7	52497607	11	88380075	99	0.315179
7	52497607	11	88380258	99	0.315179
7	52497607	11	88380909	99	0.315179
7	52497607	11	88381608	99	0.315179
7	52497607	11	88381850	99	0.315179
7	29549097	11	108114749	99	0.733741
7	29549097	11	108114752	99	0.733741
7	29549097	11	117094983	99	0.768675
7	29549097	11	117094986	99	0.768675
7	29549097	11	120099896	99	0.683447
7	29549097	11	120099898	99	0.683447
7	29549097	11	124626696	99	0.302817
7	29549097	11	124626698	99	0.302817
7	29549100	11	108114749	99	0.800849
7	29549100	11	108114752	99	0.800849
7	29549100	11	117094983	99	0.765582
7	29549100	11	117094986	99	0.765582
7	29549100	11	120099896	99	0.637
7	29549100	11	120099898	99	0.637
7	32535288	11	108114749	99	0.727806
7	32535288	11	108114752	99	0.727806
7	32535288	11	117094983	99	0.695621
7	32535288	11	117094986	99	0.695621
7	32535288	11	120099896	99	0.408921
7	32535288	11	120099898	99	0.408921
7	32571024	11	114432622	99	0.326531
7	32571027	11	114432622	99	0.326531
7	33924423	11	132840189	99	0.31013
7	33924423	11	132840980	99	0.31013
7	33924423	11	132843636	99	0.31013
7	33924423	11	132843990	99	0.31013
7	33924423	11	132847301	99	0.31013
7	33924423	11	132847995	99	0.310225
7	33924423	11	132848019	99	0.310225
7	33924423	11	132848306	99	0.31013
7	33924423	11	132848455	99	0.31013
7	35674854	11	108114749	99	0.446382
7	35674854	11	108114752	99	0.446382
7	35674854	11	117094983	99	0.428113
7	35674854	11	117094986	99	0.428113
7	36520114	11	128200238	99	0.309837
7	36552790	11	108114749	99	0.727806
7	36552790	11	108114752	99	0.727806
7	36552790	11	111915765	99	0.301888
7	36552790	11	117094983	99	0.695621
7	36552790	11	117094986	99	0.695621
7	36552790	11	120099896	99	0.408921
7	36552790	11	120099898	99	0.408921
7	37912021	11	114040510	99	0.314219
7	37912354	11	114040510	99	0.314219
7	37912629	11	114040510	99	0.314219
7	37912731	11	114040510	99	0.314219
7	37913956	11	114040510	99	0.314219
7	37914464	11	114040510	99	0.314219
7	37914778	11	114040510	99	0.314219
7	37915831	11	114040510	99	0.314219
7	37915988	11	114040510	99	0.314219
7	37921700	11	114040510	99	0.314219
7	41010648	11	122196954	99	0.302177
7	42824910	11	120199329	99	0.309314
7	44032425	11	108114749	99	0.313388
7	44032425	11	108114752	99	0.313388
7	52734286	11	110707760	99	0.301601
7	54825370	11	108114749	99	0.638086
7	54825370	11	108114752	99	0.638086
7	54825370	11	117094983	99	0.665314
7	54825370	11	117094986	99	0.665314
7	54825370	11	120099896	99	0.543824
7	54825370	11	120099898	99	0.543824
7	54825370	11	124626696	99	0.362929
7	54825370	11	124626698	99	0.362929
7	56434857	11	9668361	99	0.331081
7	56434904	11	1017240	99	0.321818
7	56434904	11	9668361	99	0.369426
7	57552788	11	1691874	99	1
7	57552794	11	1691874	99	1
7	57552798	11	1691874	99	1
7	57776078	11	1017239	99	0.363179
7	57776078	11	1017240	99	0.394089
7	57776078	11	9668361	99	0.391204
7	57776078	11	18218474	99	0.357143
7	57880192	11	532862	99	0.426942
7	57880192	11	532865	99	0.426942
7	57880192	11	541639	99	0.536216
7	57880193	11	532862	99	0.426942
7	57880193	11	532865	99	0.426942
7	57880193	11	541639	99	0.536216
7	57880209	11	532862	99	0.426942
7	57880209	11	532865	99	0.426942
7	57880209	11	541639	99	0.467238
7	57880213	11	532862	99	0.426942
7	57880213	11	532865	99	0.426942
7	57880213	11	541639	99	0.467238
7	57880215	11	532862	99	0.426942
7	57880215	11	532865	99	0.426942
7	57880215	11	541639	99	0.467238
7	57886781	11	1017239	99	0.321152
7	57886781	11	1017240	99	0.342956
7	57886781	11	1092648	99	0.300345
7	57886948	11	1017239	99	0.606717
7	57886948	11	1017240	99	0.637363
7	57886948	11	1480496	99	0.325
7	57886948	11	1480499	99	0.325
7	57886948	11	1480502	99	0.325
7	57886948	11	1651088	99	0.489444
7	57886948	11	1915235	99	0.414201
7	57886948	11	2683152	99	0.321009
7	57886948	11	9668361	99	0.508565
7	57886948	11	18218474	99	0.491458
7	57886948	11	18218482	99	0.434506
7	61794524	11	194700	99	0.326806
7	61794552	11	1651088	99	0.309124
7	61794555	11	1651088	99	0.309124
7	61794932	11	1017239	99	0.315493
7	61794932	11	1017240	99	0.331429
7	61868923	11	13197007	99	0.302222
7	61868923	11	13197038	99	0.302222
7	61868923	11	13197291	99	0.302222
7	61868923	11	13197974	99	0.302222
7	61868923	11	13198082	99	0.302222
7	61868923	11	13198130	99	0.302222
7	61868923	11	13198903	99	0.302222
7	61868923	11	13199050	99	0.302222
7	61868923	11	13199258	99	0.302222
7	61868923	11	13199835	99	0.302222
7	61868923	11	13200425	99	0.302222
7	61868923	11	13200939	99	0.302222
7	61868923	11	13201538	99	0.302222
7	61868923	11	13201943	99	0.302222
7	61868923	11	13202669	99	0.302222
7	61868923	11	13202679	99	0.302222
7	61868923	11	13202710	99	0.302222
7	61868923	11	13202801	99	0.302222
7	61868923	11	13202840	99	0.302222
7	61868923	11	13202907	99	0.302222
7	61868923	11	13203211	99	0.302222
7	61868923	11	13203661	99	0.302222
7	61868923	11	13203750	99	0.302222
7	61868923	11	13204157	99	0.302222
7	61868923	11	13204370	99	0.302222
7	61868923	11	13204834	99	0.302222
7	61868923	11	13204948	99	0.302222
7	61868923	11	13205411	99	0.302222
7	61868923	11	13205412	99	0.302222
7	61868923	11	13205760	99	0.302222
7	61869928	11	186243	99	0.326531
7	61903606	11	1651088	99	0.338685
7	61903606	11	3050630	99	0.349811
7	61969884	11	9668361	99	0.323754
7	64255019	11	1017239	99	0.447452
7	64255019	11	1017240	99	0.481744
7	64255019	11	1651088	99	0.487923
7	64255019	11	1915235	99	0.487166
7	64255019	11	2683152	99	0.301988
7	64255019	11	3050630	99	0.351049
7	64255019	11	9668361	99	0.479031
7	64255019	11	18218474	99	0.440206
7	64255019	11	18218482	99	0.365351
7	65250591	11	1651088	99	0.328138
7	65283554	11	11120287	99	0.310671
7	68099251	11	2582525	99	0.308322
7	68099251	11	2583308	99	0.309267
7	74608740	11	1017240	99	0.308492
7	74608740	11	1651088	99	0.428466
7	74608740	11	18218474	99	0.397897
7	74608740	11	18218482	99	0.303401
7	78259010	11	190567	99	0.317581
7	78259010	11	190571	99	0.317581
7	84879208	11	1017239	99	0.435036
7	84879208	11	1017240	99	0.471109
7	84879208	11	1651088	99	0.440505
7	84879208	11	1915235	99	0.537506
7	84879208	11	2683152	99	0.320366
7	84879208	11	3050630	99	0.334028
7	84879208	11	9668361	99	0.534803
7	84879208	11	18218474	99	0.3792
7	84879208	11	18218482	99	0.356934
7	85555419	11	1915235	99	0.307692
7	85555419	11	9668361	99	0.502976
7	85555419	11	18218474	99	0.325287
7	87072688	11	1017239	99	0.462369
7	87072688	11	1017240	99	0.500399
7	87072688	11	1651088	99	0.417819
7	87072688	11	1915235	99	0.413796
7	87072688	11	9668361	99	0.425616
7	87072688	11	18218474	99	0.534501
7	87072688	11	18218482	99	0.443743
7	87072692	11	1017239	99	0.462369
7	87072692	11	1017240	99	0.500399
7	87072692	11	1651088	99	0.417819
7	87072692	11	1915235	99	0.413796
7	87072692	11	9668361	99	0.425616
7	87072692	11	18218474	99	0.534501
7	87072692	11	18218482	99	0.443743
7	57776078	11	49891745	99	0.352559
7	57776078	11	49891746	99	0.352559
7	57880192	11	43413158	99	0.408473
7	57880192	11	49056125	99	0.585143
7	57880192	11	49056128	99	0.611765
7	57880193	11	43413158	99	0.408473
7	57880193	11	49056125	99	0.585143
7	57880193	11	49056128	99	0.611765
7	57880209	11	43413158	99	0.344316
7	57880209	11	49056125	99	0.512145
7	57880209	11	49056128	99	0.536581
7	57880213	11	43413158	99	0.344316
7	57880213	11	49056125	99	0.512145
7	57880213	11	49056128	99	0.536581
7	57880215	11	43413158	99	0.344316
7	57880215	11	49056125	99	0.512145
7	57880215	11	49056128	99	0.536581
7	57886948	11	33094256	99	0.305066
7	57886948	11	49891745	99	0.448066
7	57886948	11	49891746	99	0.448066
7	61788601	11	48949084	99	0.505102
7	61788601	11	48949087	99	0.505102
7	61794923	11	49056128	99	0.320827
7	61794932	11	49056128	99	0.304434
7	61862836	11	35270075	99	0.494898
7	61903606	11	49891745	99	0.315011
7	61903606	11	49891746	99	0.315011
7	62976229	11	25066329	99	0.307203
7	62976229	11	25067033	99	0.307203
7	62976229	11	25067581	99	0.307203
7	62976229	11	25068223	99	0.307203
7	62976229	11	25068297	99	0.307203
7	62976229	11	25069588	99	0.307203
7	62976229	11	25070378	99	0.307203
7	62976229	11	25070382	99	0.307203
7	62976229	11	25070819	99	0.307203
7	62976229	11	25070959	99	0.307203
7	62976229	11	25071123	99	0.307203
7	63806110	11	42463687	99	0.303173
7	64255019	11	33094256	99	0.445214
7	64255019	11	49891745	99	0.321547
7	64255019	11	49891746	99	0.321547
7	74608740	11	49056125	99	0.316699
7	74608740	11	49056128	99	0.300224
7	82276446	11	29331969	99	0.309516
7	84879208	11	33094256	99	0.308538
7	84879208	11	49891745	99	0.478086
7	84879208	11	49891746	99	0.478086
7	85555419	11	49891745	99	0.396243
7	85555419	11	49891746	99	0.396243
7	87072688	11	49891745	99	0.385566
7	87072688	11	49891746	99	0.385566
7	87072692	11	49891745	99	0.385566
7	87072692	11	49891746	99	0.385566
7	88149455	11	30398968	99	0.304049
7	88149455	11	30402105	99	0.304049
7	88149455	11	30402179	99	0.304049
7	56434857	11	57147017	99	0.300055
7	56434857	11	57995521	99	0.340743
7	56434904	11	57147017	99	0.378369
7	56434904	11	68207636	99	0.346752
7	57552803	11	71921583	99	0.334058
7	57552807	11	71921583	99	0.334058
7	57552808	11	71921583	99	0.334058
7	57552812	11	71921583	99	0.334058
7	57776078	11	57147017	99	0.444912
7	57776078	11	57995521	99	0.36
7	57776078	11	59857661	99	0.36
7	57776078	11	68207636	99	0.364484
7	57776078	11	73768533	99	0.36
7	57880192	11	60778727	99	0.3136
7	57880192	11	60778730	99	0.3136
7	57880193	11	60778727	99	0.3136
7	57880193	11	60778730	99	0.3136
7	57886781	11	57147017	99	0.323297
7	57886948	11	51580470	99	0.371429
7	57886948	11	51580471	99	0.371429
7	57886948	11	51583409	99	0.396635
7	57886948	11	51583877	99	0.304674
7	57886948	11	57147017	99	0.693901
7	57886948	11	57995521	99	0.426942
7	57886948	11	59857661	99	0.310173
7	57886948	11	60658566	99	0.321009
7	57886948	11	60778727	99	0.476611
7	57886948	11	60778730	99	0.476611
7	57886948	11	60973059	99	0.364333
7	57886948	11	60973084	99	0.4089
7	57886948	11	68207636	99	0.574703
7	57886948	11	71701932	99	0.389484
7	57886948	11	72069874	99	0.36929
7	57886948	11	73768533	99	0.492308
7	61670978	11	57147017	99	0.343896
7	61788601	11	55532593	99	0.505102
7	61794524	11	51583103	99	0.360509
7	61794524	11	72069874	99	0.306815
7	61794524	11	76422846	99	0.334754
7	61794552	11	51583103	99	0.305287
7	61794552	11	72069874	99	0.305066
7	61794555	11	51583103	99	0.305287
7	61794555	11	72069874	99	0.305066
7	61869119	11	60972512	99	0.331081
7	61869120	11	60972512	99	0.331081
7	61903606	11	57147017	99	0.387123
7	61903606	11	60778727	99	0.384696
7	61903606	11	60778730	99	0.384696
7	61903606	11	68207636	99	0.32266
7	61969884	11	68207636	99	0.317813
7	61970487	11	60778727	99	0.303623
7	61970487	11	60778730	99	0.303623
7	64255019	11	51580470	99	0.305089
7	64255019	11	51580471	99	0.305089
7	64255019	11	51583877	99	0.304538
7	64255019	11	57147017	99	0.675646
7	64255019	11	57995521	99	0.445357
7	64255019	11	60658566	99	0.301988
7	64255019	11	60778727	99	0.487359
7	64255019	11	60778730	99	0.487359
7	64255019	11	68207636	99	0.444834
7	64255019	11	71701932	99	0.384991
7	64255019	11	72069874	99	0.310448
7	64255019	11	73768533	99	0.320991
7	65250591	11	57147017	99	0.353448
7	66720301	11	62785193	99	0.300676
7	66720301	11	62785974	99	0.300676
7	66720301	11	62786435	99	0.31552
7	66720301	11	62786491	99	0.31552
7	66720301	11	62797761	99	0.316537
7	66727961	11	62786435	99	0.314199
7	66727961	11	62786491	99	0.314199
7	66727963	11	62786435	99	0.314199
7	66727963	11	62786491	99	0.314199
7	72664015	11	57147017	99	0.318922
7	74608740	11	57147017	99	0.505884
7	74608740	11	57995521	99	0.302998
7	74608740	11	60778727	99	0.41039
7	74608740	11	60778730	99	0.41039
7	74608740	11	68207636	99	0.372912
7	75346992	11	72320008	99	0.30246
7	75346994	11	72320008	99	0.30246
7	75348306	11	72320008	99	0.310053
7	75419536	11	70575554	99	0.349174
7	75419536	11	70598471	99	0.323676
7	76782743	11	80012196	99	0.307075
7	77639521	11	56643586	99	0.314464
7	77639656	11	56643586	99	0.314464
7	77653806	11	56643586	99	0.33687
7	77654328	11	56643586	99	0.33687
7	77882845	11	80545608	99	0.315772
7	77884870	11	80545608	99	0.315772
7	77889677	11	80545608	99	0.315772
7	77891692	11	80545608	99	0.315772
7	77891821	11	80545608	99	0.315772
7	77895425	11	80545608	99	0.305087
7	77900588	11	80545608	99	0.305087
7	77904789	11	80545608	99	0.305087
7	84879208	11	51580470	99	0.464044
7	84879208	11	51580471	99	0.464044
7	84879208	11	51583409	99	0.336775
7	84879208	11	57147017	99	0.54706
7	84879208	11	57995521	99	0.302696
7	84879208	11	59857661	99	0.302696
7	84879208	11	60778727	99	0.443656
7	84879208	11	60778730	99	0.443656
7	84879208	11	68207636	99	0.566205
7	84879208	11	71701932	99	0.501731
7	84879208	11	73768533	99	0.361761
7	85555419	11	57147017	99	0.404181
7	85555419	11	68207636	99	0.431297
7	85555419	11	73768533	99	0.300357
7	87072688	11	51580470	99	0.317478
7	87072688	11	51580471	99	0.317478
7	87072688	11	51583409	99	0.309093
7	87072688	11	57147017	99	0.586063
7	87072688	11	57995521	99	0.523451
7	87072688	11	59857661	99	0.322768
7	87072688	11	60778727	99	0.422741
7	87072688	11	60778730	99	0.422741
7	87072688	11	68207636	99	0.530588
7	87072688	11	71701932	99	0.314278
7	87072688	11	73768533	99	0.523451
7	87072692	11	51580470	99	0.317478
7	87072692	11	51580471	99	0.317478
7	87072692	11	51583409	99	0.309093
7	87072692	11	57147017	99	0.586063
7	87072692	11	57995521	99	0.523451
7	87072692	11	59857661	99	0.322768
7	87072692	11	60778727	99	0.422741
7	87072692	11	60778730	99	0.422741
7	87072692	11	68207636	99	0.530588
7	87072692	11	71701932	99	0.314278
7	87072692	11	73768533	99	0.523451
7	87539376	11	56343293	99	0.312315
7	57776078	11	100820659	99	0.395604
7	57886781	11	94735732	99	0.316456
7	57886948	11	94735732	99	0.389484
7	57886948	11	100820659	99	0.414201
7	61794524	11	101573902	99	0.365546
7	61862836	11	99432451	99	0.344732
7	61862836	11	99432454	99	0.344732
7	61869119	11	99432451	99	0.331081
7	61869119	11	99432454	99	0.331081
7	61869119	11	105395240	99	0.326531
7	61869120	11	99432451	99	0.331081
7	61869120	11	99432454	99	0.331081
7	61869120	11	105395240	99	0.326531
7	61869703	11	98294162	99	0.387629
7	61869703	11	98294163	99	0.387629
7	61869706	11	98294162	99	0.387629
7	61869706	11	98294163	99	0.387629
7	62016477	11	98822220	99	0.306506
7	62016477	11	98842320	99	0.306506
7	80334721	11	104921536	99	0.311394
7	84879208	11	94735732	99	0.501731
7	84879208	11	100820659	99	0.3914
7	85555419	11	94629681	99	0.336485
7	85555419	11	94735732	99	0.488969
7	85555419	11	100820659	99	0.377159
7	87072688	11	100820659	99	0.413796
7	87072692	11	100820659	99	0.413796
7	56434857	11	108114749	99	0.314621
7	56434857	11	108114752	99	0.314621
7	56434857	11	117094983	99	0.300055
7	56434857	11	117094986	99	0.300055
7	56434904	11	108114749	99	0.397165
7	56434904	11	108114752	99	0.397165
7	56434904	11	117094983	99	0.378369
7	56434904	11	117094986	99	0.378369
7	57776078	11	108114749	99	0.468008
7	57776078	11	108114752	99	0.468008
7	57776078	11	117094983	99	0.444912
7	57776078	11	117094986	99	0.444912
7	57880192	11	108250135	99	0.326401
7	57880192	11	120099896	99	0.326531
7	57880192	11	120099898	99	0.326531
7	57880192	11	124626696	99	0.633813
7	57880192	11	124626698	99	0.633813
7	57880192	11	126146187	99	0.691429
7	57880193	11	108250135	99	0.326401
7	57880193	11	120099896	99	0.326531
7	57880193	11	120099898	99	0.326531
7	57880193	11	124626696	99	0.633813
7	57880193	11	124626698	99	0.633813
7	57880193	11	126146187	99	0.691429
7	57880209	11	120099896	99	0.326531
7	57880209	11	120099898	99	0.326531
7	57880209	11	124626696	99	0.633813
7	57880209	11	124626698	99	0.633813
7	57880209	11	126146187	99	0.600357
7	57880213	11	120099896	99	0.326531
7	57880213	11	120099898	99	0.326531
7	57880213	11	124626696	99	0.633813
7	57880213	11	124626698	99	0.633813
7	57880213	11	126146187	99	0.600357
7	57880215	11	120099896	99	0.326531
7	57880215	11	120099898	99	0.326531
7	57880215	11	124626696	99	0.633813
7	57880215	11	124626698	99	0.633813
7	57880215	11	126146187	99	0.600357
7	57886781	11	108114749	99	0.347119
7	57886781	11	108114752	99	0.347119
7	57886781	11	117094983	99	0.323297
7	57886781	11	117094986	99	0.323297
7	57886948	11	108114749	99	0.727223
7	57886948	11	108114752	99	0.727223
7	57886948	11	117094983	99	0.693901
7	57886948	11	117094986	99	0.693901
7	57886948	11	120099896	99	0.400353
7	57886948	11	120099898	99	0.400353
7	61670978	11	108114749	99	0.359594
7	61670978	11	108114752	99	0.359594
7	61670978	11	117094983	99	0.343896
7	61670978	11	117094986	99	0.343896
7	61788601	11	114432622	99	0.326531
7	61794552	11	120099896	99	0.363433
7	61794552	11	120099898	99	0.363433
7	61794555	11	120099896	99	0.363433
7	61794555	11	120099898	99	0.363433
7	61794923	11	124626696	99	0.319295
7	61794923	11	124626698	99	0.319295
7	61869703	11	120199329	99	0.489691
7	61869706	11	120199329	99	0.489691
7	61903606	11	108114749	99	0.409322
7	61903606	11	108114752	99	0.409322
7	61903606	11	117094983	99	0.387123
7	61903606	11	117094986	99	0.387123
7	61903606	11	120099896	99	0.366386
7	61903606	11	120099898	99	0.366386
7	63092569	11	117529622	99	0.311793
7	63862547	11	118090976	99	0.312158
7	63862547	11	118105525	99	0.312158
7	64255019	11	108114749	99	0.704478
7	64255019	11	108114752	99	0.704478
7	64255019	11	117094983	99	0.675646
7	64255019	11	117094986	99	0.675646
7	64255019	11	120099896	99	0.46806
7	64255019	11	120099898	99	0.46806
7	65250591	11	108114749	99	0.338983
7	65250591	11	108114752	99	0.338983
7	65250591	11	117094983	99	0.353448
7	65250591	11	117094986	99	0.353448
7	66769241	11	114432824	99	0.494898
7	66769241	11	114432827	99	0.494898
7	66769242	11	114432824	99	0.494898
7	66769242	11	114432827	99	0.494898
7	68414746	11	125039952	99	0.300732
7	68414746	11	125039978	99	0.300732
7	68415147	11	125039952	99	0.300732
7	68415147	11	125039978	99	0.300732
7	68415452	11	125039952	99	0.300732
7	68415452	11	125039978	99	0.300732
7	68415653	11	125039952	99	0.300732
7	68415653	11	125039978	99	0.300732
7	68416996	11	125039952	99	0.300732
7	68416996	11	125039978	99	0.300732
7	68417400	11	125039952	99	0.300732
7	68417400	11	125039978	99	0.300732
7	68417790	11	125039952	99	0.300732
7	68417790	11	125039978	99	0.300732
7	68417879	11	125039952	99	0.300732
7	68417879	11	125039978	99	0.300732
7	68417983	11	125039952	99	0.300732
7	68417983	11	125039978	99	0.300732
7	68418141	11	125039952	99	0.300732
7	68418141	11	125039978	99	0.300732
7	71991103	11	122914781	99	0.300342
7	72664015	11	108114749	99	0.352275
7	72664015	11	108114752	99	0.352275
7	72664015	11	117094983	99	0.368593
7	72664015	11	117094986	99	0.368593
7	72664015	11	120099896	99	0.326677
7	72664015	11	120099898	99	0.326677
7	74608740	11	108114749	99	0.535824
7	74608740	11	108114752	99	0.535824
7	74608740	11	117094983	99	0.566447
7	74608740	11	117094986	99	0.566447
7	74608740	11	120099896	99	0.496224
7	74608740	11	120099898	99	0.496224
7	81416308	11	117411565	99	0.325486
7	81416308	11	117413074	99	0.30821
7	81416308	11	117414385	99	0.325486
7	81416308	11	117434629	99	0.335418
7	81416308	11	117438093	99	0.335418
7	81416308	11	117440220	99	0.335418
7	81416308	11	117441703	99	0.335418
7	81416700	11	117411565	99	0.325486
7	81416700	11	117413074	99	0.30821
7	81416700	11	117414385	99	0.325486
7	81416700	11	117434629	99	0.335418
7	81416700	11	117438093	99	0.335418
7	81416700	11	117440220	99	0.335418
7	81416700	11	117441703	99	0.335418
7	81417306	11	117411565	99	0.325486
7	81417306	11	117413074	99	0.30821
7	81417306	11	117414385	99	0.325486
7	81417306	11	117434629	99	0.335418
7	81417306	11	117438093	99	0.335418
7	81417306	11	117440220	99	0.335418
7	81417306	11	117441703	99	0.335418
7	81417646	11	117411565	99	0.325486
7	81417646	11	117413074	99	0.30821
7	81417646	11	117414385	99	0.325486
7	81417646	11	117434629	99	0.335418
7	81417646	11	117438093	99	0.335418
7	81417646	11	117440220	99	0.335418
7	81417646	11	117441703	99	0.335418
7	81429590	11	117411565	99	0.325486
7	81429590	11	117413074	99	0.30821
7	81429590	11	117414385	99	0.325486
7	81429590	11	117434629	99	0.335418
7	81429590	11	117438093	99	0.335418
7	81429590	11	117440220	99	0.335418
7	81429590	11	117441703	99	0.335418
7	81438216	11	117411565	99	0.325486
7	81438216	11	117413074	99	0.30821
7	81438216	11	117414385	99	0.325486
7	81438216	11	117434629	99	0.335418
7	81438216	11	117438093	99	0.335418
7	81438216	11	117440220	99	0.335418
7	81438216	11	117441703	99	0.335418
7	84879208	11	108114749	99	0.571571
7	84879208	11	108114752	99	0.571571
7	84879208	11	117094983	99	0.54706
7	84879208	11	117094986	99	0.54706
7	84879208	11	120099896	99	0.426087
7	84879208	11	120099898	99	0.426087
7	85555419	11	108114749	99	0.421429
7	85555419	11	108114752	99	0.421429
7	85555419	11	117094983	99	0.404181
7	85555419	11	117094986	99	0.404181
7	87072688	11	108114749	99	0.611071
7	87072688	11	108114752	99	0.611071
7	87072688	11	117094983	99	0.586063
7	87072688	11	117094986	99	0.586063
7	87072688	11	120099896	99	0.406
7	87072688	11	120099898	99	0.406
7	87072692	11	108114749	99	0.611071
7	87072692	11	108114752	99	0.611071
7	87072692	11	117094983	99	0.586063
7	87072692	11	117094986	99	0.586063
7	87072692	11	120099896	99	0.406
7	87072692	11	120099898	99	0.406
7	91670307	11	532862	99	0.352735
7	91670307	11	532865	99	0.352735
7	91670307	11	1017239	99	0.557884
7	91670307	11	1017240	99	0.586063
7	91670307	11	1480496	99	0.353448
7	91670307	11	1480499	99	0.353448
7	91670307	11	1480502	99	0.353448
7	91670307	11	1651088	99	0.672804
7	91670307	11	1915235	99	0.380863
7	91670307	11	2683152	99	0.462702
7	91670307	11	3050630	99	0.477917
7	91670307	11	9668361	99	0.465535
7	91670307	11	18218474	99	0.630073
7	91670307	11	18218482	99	0.575843
7	91670309	11	532862	99	0.352735
7	91670309	11	532865	99	0.352735
7	91670309	11	1017239	99	0.557884
7	91670309	11	1017240	99	0.586063
7	91670309	11	1480496	99	0.353448
7	91670309	11	1480499	99	0.353448
7	91670309	11	1480502	99	0.353448
7	91670309	11	1651088	99	0.672804
7	91670309	11	1915235	99	0.380863
7	91670309	11	2683152	99	0.462702
7	91670309	11	3050630	99	0.477917
7	91670309	11	9668361	99	0.465535
7	91670309	11	18218474	99	0.630073
7	91670309	11	18218482	99	0.575843
7	94937678	11	532862	99	0.352735
7	94937678	11	532865	99	0.352735
7	94937678	11	1017239	99	0.430141
7	94937678	11	1017240	99	0.456205
7	94937678	11	1651088	99	0.607044
7	94937678	11	1915235	99	0.321466
7	94937678	11	2683152	99	0.462702
7	94937678	11	3050630	99	0.356308
7	94937678	11	9444495	99	0.363312
7	94937678	11	9668361	99	0.404822
7	94937678	11	18218474	99	0.563816
7	94937678	11	18218482	99	0.449447
7	97133785	11	341192	99	0.304552
7	99400334	11	1017239	99	0.403708
7	99400334	11	1017240	99	0.380577
7	100550710	11	1480496	99	0.310127
7	100550710	11	1480499	99	0.310127
7	100550710	11	1480502	99	0.310127
7	100550711	11	1480496	99	0.310127
7	100550711	11	1480499	99	0.310127
7	100550711	11	1480502	99	0.310127
7	100550745	11	1915235	99	0.305742
7	100550745	11	9668361	99	0.396356
7	100550812	11	1017239	99	0.454058
7	100550812	11	1017240	99	0.483807
7	100550812	11	1651088	99	0.384274
7	100550812	11	9668361	99	0.366245
7	100550812	11	18218474	99	0.424541
7	100550812	11	18218482	99	0.421099
7	100550813	11	1017239	99	0.454058
7	100550813	11	1017240	99	0.483807
7	100550813	11	1651088	99	0.384274
7	100550813	11	9668361	99	0.366245
7	100550813	11	18218474	99	0.424541
7	100550813	11	18218482	99	0.421099
7	100554354	11	1092715	99	0.340206
7	100554355	11	1092715	99	0.340206
7	100614961	11	1691883	99	0.494898
7	101213876	11	190761	99	0.303509
7	101214296	11	190761	99	0.303509
7	101802456	11	1017239	99	0.302817
7	101802456	11	1017240	99	0.318112
7	101802456	11	11268184	99	0.34238
7	101802456	11	11268200	99	0.322103
7	102727370	11	1017239	99	0.349946
7	102727370	11	1017240	99	0.325385
7	102727370	11	1651088	99	0.463864
7	102727370	11	1915235	99	0.438153
7	102727370	11	2683152	99	0.335913
7	102727370	11	3050630	99	0.372333
7	102727370	11	9668361	99	0.376423
7	102727370	11	18218474	99	0.409177
7	102727370	11	18218482	99	0.389736
7	102727371	11	1017239	99	0.349946
7	102727371	11	1017240	99	0.325385
7	102727371	11	1651088	99	0.463864
7	102727371	11	1915235	99	0.438153
7	102727371	11	2683152	99	0.335913
7	102727371	11	3050630	99	0.372333
7	102727371	11	9668361	99	0.376423
7	102727371	11	18218474	99	0.409177
7	102727371	11	18218482	99	0.389736
7	103048532	11	1651088	99	0.310201
7	103243977	11	532862	99	0.303949
7	103243977	11	532865	99	0.303949
7	103243977	11	1017239	99	0.373541
7	103243977	11	1017240	99	0.400619
7	103243977	11	1651088	99	0.521667
7	103243977	11	2683152	99	0.403837
7	103243977	11	9668361	99	0.3473
7	103561014	11	866499	99	0.303729
7	103561014	11	890197	99	0.303729
7	106622265	11	1691883	99	0.494898
7	106851010	11	1017239	99	0.415428
7	106851010	11	1017240	99	0.390111
7	106851010	11	1651088	99	0.353518
7	106851010	11	1915235	99	0.346565
7	106851010	11	3050630	99	0.364943
7	109097792	11	8011028	99	0.307403
7	109097792	11	8011186	99	0.307403
7	109097792	11	8012909	99	0.307403
7	109097792	11	8014112	99	0.307403
7	109097792	11	8014874	99	0.307403
7	109097792	11	8015146	99	0.307403
7	109097792	11	8015459	99	0.307403
7	109097792	11	8015519	99	0.307403
7	109097792	11	8018554	99	0.307403
7	109097792	11	8023690	99	0.307403
7	109097792	11	8023737	99	0.307403
7	109098028	11	8011028	99	0.307403
7	109098028	11	8011186	99	0.307403
7	109098028	11	8012909	99	0.307403
7	109098028	11	8014112	99	0.307403
7	109098028	11	8014874	99	0.307403
7	109098028	11	8015146	99	0.307403
7	109098028	11	8015459	99	0.307403
7	109098028	11	8015519	99	0.307403
7	109098028	11	8018554	99	0.307403
7	109098028	11	8023690	99	0.307403
7	109098028	11	8023737	99	0.307403
7	109099647	11	8011028	99	0.307403
7	109099647	11	8011186	99	0.307403
7	109099647	11	8012909	99	0.307403
7	109099647	11	8014112	99	0.307403
7	109099647	11	8014874	99	0.307403
7	109099647	11	8015146	99	0.307403
7	109099647	11	8015459	99	0.307403
7	109099647	11	8015519	99	0.307403
7	109099647	11	8018554	99	0.307403
7	109099647	11	8023690	99	0.307403
7	109099647	11	8023737	99	0.307403
7	109099652	11	8011028	99	0.307403
7	109099652	11	8011186	99	0.307403
7	109099652	11	8012909	99	0.307403
7	109099652	11	8014112	99	0.307403
7	109099652	11	8014874	99	0.307403
7	109099652	11	8015146	99	0.307403
7	109099652	11	8015459	99	0.307403
7	109099652	11	8015519	99	0.307403
7	109099652	11	8018554	99	0.307403
7	109099652	11	8023690	99	0.307403
7	109099652	11	8023737	99	0.307403
7	109099684	11	8011028	99	0.307403
7	109099684	11	8011186	99	0.307403
7	109099684	11	8012909	99	0.307403
7	109099684	11	8014112	99	0.307403
7	109099684	11	8014874	99	0.307403
7	109099684	11	8015146	99	0.307403
7	109099684	11	8015459	99	0.307403
7	109099684	11	8015519	99	0.307403
7	109099684	11	8018554	99	0.307403
7	109099684	11	8023690	99	0.307403
7	109099684	11	8023737	99	0.307403
7	109100103	11	8011028	99	0.307403
7	109100103	11	8011186	99	0.307403
7	109100103	11	8012909	99	0.307403
7	109100103	11	8014112	99	0.307403
7	109100103	11	8014874	99	0.307403
7	109100103	11	8015146	99	0.307403
7	109100103	11	8015459	99	0.307403
7	109100103	11	8015519	99	0.307403
7	109100103	11	8018554	99	0.307403
7	109100103	11	8023690	99	0.307403
7	109100103	11	8023737	99	0.307403
7	109100168	11	8011028	99	0.307403
7	109100168	11	8011186	99	0.307403
7	109100168	11	8012909	99	0.307403
7	109100168	11	8014112	99	0.307403
7	109100168	11	8014874	99	0.307403
7	109100168	11	8015146	99	0.307403
7	109100168	11	8015459	99	0.307403
7	109100168	11	8015519	99	0.307403
7	109100168	11	8018554	99	0.307403
7	109100168	11	8023690	99	0.307403
7	109100168	11	8023737	99	0.307403
7	109100791	11	8011028	99	0.307403
7	109100791	11	8011186	99	0.307403
7	109100791	11	8012909	99	0.307403
7	109100791	11	8014112	99	0.307403
7	109100791	11	8014874	99	0.307403
7	109100791	11	8015146	99	0.307403
7	109100791	11	8015459	99	0.307403
7	109100791	11	8015519	99	0.307403
7	109100791	11	8018554	99	0.307403
7	109100791	11	8023690	99	0.307403
7	109100791	11	8023737	99	0.307403
7	109100940	11	8011028	99	0.307403
7	109100940	11	8011186	99	0.307403
7	109100940	11	8012909	99	0.307403
7	109100940	11	8014112	99	0.307403
7	109100940	11	8014874	99	0.307403
7	109100940	11	8015146	99	0.307403
7	109100940	11	8015459	99	0.307403
7	109100940	11	8015519	99	0.307403
7	109100940	11	8018554	99	0.307403
7	109100940	11	8023690	99	0.307403
7	109100940	11	8023737	99	0.307403
7	109100990	11	8011028	99	0.307403
7	109100990	11	8011186	99	0.307403
7	109100990	11	8012909	99	0.307403
7	109100990	11	8014112	99	0.307403
7	109100990	11	8014874	99	0.307403
7	109100990	11	8015146	99	0.307403
7	109100990	11	8015459	99	0.307403
7	109100990	11	8015519	99	0.307403
7	109100990	11	8018554	99	0.307403
7	109100990	11	8023690	99	0.307403
7	109100990	11	8023737	99	0.307403
7	109101010	11	8011028	99	0.307403
7	109101010	11	8011186	99	0.307403
7	109101010	11	8012909	99	0.307403
7	109101010	11	8014112	99	0.307403
7	109101010	11	8014874	99	0.307403
7	109101010	11	8015146	99	0.307403
7	109101010	11	8015459	99	0.307403
7	109101010	11	8015519	99	0.307403
7	109101010	11	8018554	99	0.307403
7	109101010	11	8023690	99	0.307403
7	109101010	11	8023737	99	0.307403
7	109101305	11	8011028	99	0.307403
7	109101305	11	8011186	99	0.307403
7	109101305	11	8012909	99	0.307403
7	109101305	11	8014112	99	0.307403
7	109101305	11	8014874	99	0.307403
7	109101305	11	8015146	99	0.307403
7	109101305	11	8015459	99	0.307403
7	109101305	11	8015519	99	0.307403
7	109101305	11	8018554	99	0.307403
7	109101305	11	8023690	99	0.307403
7	109101305	11	8023737	99	0.307403
7	109101682	11	8011028	99	0.307403
7	109101682	11	8011186	99	0.307403
7	109101682	11	8012909	99	0.307403
7	109101682	11	8014112	99	0.307403
7	109101682	11	8014874	99	0.307403
7	109101682	11	8015146	99	0.307403
7	109101682	11	8015459	99	0.307403
7	109101682	11	8015519	99	0.307403
7	109101682	11	8018554	99	0.307403
7	109101682	11	8023690	99	0.307403
7	109101682	11	8023737	99	0.307403
7	109102726	11	8011028	99	0.307403
7	109102726	11	8011186	99	0.307403
7	109102726	11	8012909	99	0.307403
7	109102726	11	8014112	99	0.307403
7	109102726	11	8014874	99	0.307403
7	109102726	11	8015146	99	0.307403
7	109102726	11	8015459	99	0.307403
7	109102726	11	8015519	99	0.307403
7	109102726	11	8018554	99	0.307403
7	109102726	11	8023690	99	0.307403
7	109102726	11	8023737	99	0.307403
7	109103254	11	8011028	99	0.307403
7	109103254	11	8011186	99	0.307403
7	109103254	11	8012909	99	0.307403
7	109103254	11	8014112	99	0.307403
7	109103254	11	8014874	99	0.307403
7	109103254	11	8015146	99	0.307403
7	109103254	11	8015459	99	0.307403
7	109103254	11	8015519	99	0.307403
7	109103254	11	8018554	99	0.307403
7	109103254	11	8023690	99	0.307403
7	109103254	11	8023737	99	0.307403
7	109103912	11	8011028	99	0.307403
7	109103912	11	8011186	99	0.307403
7	109103912	11	8012909	99	0.307403
7	109103912	11	8014112	99	0.307403
7	109103912	11	8014874	99	0.307403
7	109103912	11	8015146	99	0.307403
7	109103912	11	8015459	99	0.307403
7	109103912	11	8015519	99	0.307403
7	109103912	11	8018554	99	0.307403
7	109103912	11	8023690	99	0.307403
7	109103912	11	8023737	99	0.307403
7	109104599	11	8011028	99	0.307403
7	109104599	11	8011186	99	0.307403
7	109104599	11	8012909	99	0.307403
7	109104599	11	8014112	99	0.307403
7	109104599	11	8014874	99	0.307403
7	109104599	11	8015146	99	0.307403
7	109104599	11	8015459	99	0.307403
7	109104599	11	8015519	99	0.307403
7	109104599	11	8018554	99	0.307403
7	109104599	11	8023690	99	0.307403
7	109104599	11	8023737	99	0.307403
7	109104776	11	8011028	99	0.307403
7	109104776	11	8011186	99	0.307403
7	109104776	11	8012909	99	0.307403
7	109104776	11	8014112	99	0.307403
7	109104776	11	8014874	99	0.307403
7	109104776	11	8015146	99	0.307403
7	109104776	11	8015459	99	0.307403
7	109104776	11	8015519	99	0.307403
7	109104776	11	8018554	99	0.307403
7	109104776	11	8023690	99	0.307403
7	109104776	11	8023737	99	0.307403
7	112083917	11	4250990	99	0.322125
7	112083917	11	4252686	99	0.32928
7	112083917	11	4252696	99	0.369642
7	112083917	11	4329865	99	0.306496
7	112083917	11	4329866	99	0.306496
7	113387077	11	21879492	99	0.302372
7	113394101	11	21879492	99	0.302372
7	113395481	11	21879492	99	0.302372
7	115218271	11	1017240	99	0.317558
7	115218271	11	1915235	99	0.377159
7	115218271	11	9668361	99	0.428571
7	121637985	11	1017239	99	0.445484
7	121637985	11	1017240	99	0.488168
7	121637985	11	1651088	99	0.333254
7	121637985	11	1915235	99	0.521417
7	121637985	11	9668361	99	0.473536
7	121943175	11	532862	99	0.386521
7	121943175	11	532865	99	0.386521
7	121943175	11	1017239	99	0.58169
7	121943175	11	1017240	99	0.611071
7	121943175	11	1480496	99	0.338983
7	121943175	11	1480499	99	0.338983
7	121943175	11	1480502	99	0.338983
7	121943175	11	1651088	99	0.709883
7	121943175	11	1915235	99	0.397115
7	121943175	11	2683152	99	0.442413
7	121943175	11	3050630	99	0.498311
7	121943175	11	9668361	99	0.486511
7	121943175	11	18218474	99	0.659369
7	121943175	11	18218482	99	0.601602
7	91670307	11	33094256	99	0.503842
7	91670307	11	49056125	99	0.335084
7	91670307	11	49056128	99	0.319106
7	91670307	11	49891745	99	0.410224
7	91670307	11	49891746	99	0.410224
7	91670309	11	33094256	99	0.503842
7	91670309	11	49056125	99	0.335084
7	91670309	11	49056128	99	0.319106
7	91670309	11	49891745	99	0.410224
7	91670309	11	49891746	99	0.410224
7	94937678	11	33094256	99	0.324923
7	94937678	11	49056125	99	0.386584
7	94937678	11	49056128	99	0.369761
7	94937678	11	49891745	99	0.465215
7	94937678	11	49891746	99	0.465215
7	100550745	11	49891745	99	0.316556
7	100550745	11	49891746	99	0.316556
7	100550812	11	49891745	99	0.378636
7	100550812	11	49891746	99	0.378636
7	100550813	11	49891745	99	0.378636
7	100550813	11	49891746	99	0.378636
7	102727370	11	33094256	99	0.405033
7	102727371	11	33094256	99	0.405033
7	103243977	11	49056125	99	0.340676
7	103243977	11	49056128	99	0.325851
7	103243977	11	49891745	99	0.412605
7	103243977	11	49891746	99	0.412605
7	105046281	11	23260525	99	0.314455
7	105046281	11	23260699	99	0.314455
7	105046281	11	23260884	99	0.314455
7	105046281	11	23261227	99	0.314455
7	105046281	11	23261484	99	0.314455
7	105046281	11	23261622	99	0.314455
7	105046281	11	23262305	99	0.314455
7	105046281	11	23262395	99	0.314455
7	105050928	11	23260525	99	0.314455
7	105050928	11	23260699	99	0.314455
7	105050928	11	23260884	99	0.314455
7	105050928	11	23261227	99	0.314455
7	105050928	11	23261484	99	0.314455
7	105050928	11	23261622	99	0.314455
7	105050928	11	23262305	99	0.314455
7	105050928	11	23262395	99	0.314455
7	106622265	11	35270119	99	0.505102
7	106851010	11	33094256	99	0.339561
7	107564539	11	30691539	99	0.330606
7	107564539	11	30716800	99	0.330606
7	107564539	11	30720349	99	0.330606
7	107564539	11	30738396	99	0.330606
7	107564539	11	30739686	99	0.330606
7	110042475	11	35521711	99	0.301334
7	121637985	11	49891745	99	0.431172
7	121637985	11	49891746	99	0.431172
7	121943175	11	33094256	99	0.525342
7	121943175	11	49056125	99	0.370763
7	121943175	11	49056128	99	0.354628
7	121943175	11	49891745	99	0.428672
7	121943175	11	49891746	99	0.428672
7	126646919	11	44433098	99	0.329399
7	126647126	11	44433098	99	0.329399
7	126647231	11	44433098	99	0.329399
7	126863726	11	30365566	99	0.312945
7	126865441	11	30365566	99	0.300208
7	126936015	11	30375316	99	0.301396
7	126936015	11	30376044	99	0.301396
7	126936015	11	30376782	99	0.301396
7	126936015	11	30378559	99	0.301396
7	91670307	11	51580470	99	0.334922
7	91670307	11	51580471	99	0.334922
7	91670307	11	51583409	99	0.356374
7	91670307	11	51583877	99	0.329322
7	91670307	11	57147017	99	0.91847
7	91670307	11	57995521	99	0.452683
7	91670307	11	59857661	99	0.390582
7	91670307	11	60658566	99	0.407975
7	91670307	11	60778727	99	0.653336
7	91670307	11	60778730	99	0.653336
7	91670307	11	60973059	99	0.379012
7	91670307	11	60973084	99	0.390405
7	91670307	11	63995001	99	0.380863
7	91670307	11	68207636	99	0.5264
7	91670307	11	71701932	99	0.358135
7	91670307	11	72069874	99	0.459483
7	91670307	11	73768533	99	0.452683
7	91670309	11	51580470	99	0.334922
7	91670309	11	51580471	99	0.334922
7	91670309	11	51583409	99	0.356374
7	91670309	11	51583877	99	0.329322
7	91670309	11	57147017	99	0.91847
7	91670309	11	57995521	99	0.452683
7	91670309	11	59857661	99	0.390582
7	91670309	11	60658566	99	0.407975
7	91670309	11	60778727	99	0.653336
7	91670309	11	60778730	99	0.653336
7	91670309	11	60973059	99	0.379012
7	91670309	11	60973084	99	0.390405
7	91670309	11	63995001	99	0.380863
7	91670309	11	68207636	99	0.5264
7	91670309	11	71701932	99	0.358135
7	91670309	11	72069874	99	0.459483
7	91670309	11	73768533	99	0.452683
7	94663840	11	70729252	99	0.344765
7	94937678	11	51580470	99	0.334922
7	94937678	11	51580471	99	0.334922
7	94937678	11	51583409	99	0.308382
7	94937678	11	57147017	99	0.694678
7	94937678	11	57995521	99	0.452683
7	94937678	11	59857661	99	0.390582
7	94937678	11	60778727	99	0.527456
7	94937678	11	60778730	99	0.527456
7	94937678	11	60973084	99	0.357547
7	94937678	11	63995001	99	0.321466
7	94937678	11	68207636	99	0.410857
7	94937678	11	73768533	99	0.390582
7	98778519	11	65577516	99	0.328962
7	98778519	11	65581070	99	0.328962
7	98778519	11	65582015	99	0.328962
7	98778519	11	65583961	99	0.328962
7	98778519	11	65599656	99	0.328962
7	99400334	11	73768533	99	0.300357
7	100550710	11	57147017	99	0.516508
7	100550711	11	57147017	99	0.516508
7	100550745	11	57147017	99	0.355299
7	100550745	11	68207636	99	0.307078
7	100550812	11	51580470	99	0.308057
7	100550812	11	51580471	99	0.308057
7	100550812	11	51583409	99	0.335858
7	100550812	11	57147017	99	0.499676
7	100550812	11	57995521	99	0.343524
7	100550812	11	60778727	99	0.326677
7	100550812	11	60778730	99	0.326677
7	100550812	11	60973059	99	0.38425
7	100550812	11	60973084	99	0.394568
7	100550812	11	68207636	99	0.384942
7	100550812	11	73768533	99	0.403008
7	100550813	11	51580470	99	0.308057
7	100550813	11	51580471	99	0.308057
7	100550813	11	51583409	99	0.335858
7	100550813	11	57147017	99	0.499676
7	100550813	11	57995521	99	0.343524
7	100550813	11	60778727	99	0.326677
7	100550813	11	60778730	99	0.326677
7	100550813	11	60973059	99	0.38425
7	100550813	11	60973084	99	0.394568
7	100550813	11	68207636	99	0.384942
7	100550813	11	73768533	99	0.403008
7	100614961	11	64363733	99	0.331081
7	101802456	11	51583641	99	0.349958
7	102727370	11	51580470	99	0.379509
7	102727370	11	51580471	99	0.379509
7	102727370	11	51583409	99	0.313963
7	102727370	11	57147017	99	0.644907
7	102727370	11	60658566	99	0.335913
7	102727370	11	60778727	99	0.465186
7	102727370	11	60778730	99	0.465186
7	102727370	11	63995001	99	0.370459
7	102727370	11	68207636	99	0.356272
7	102727370	11	71701932	99	0.339265
7	102727371	11	51580470	99	0.379509
7	102727371	11	51580471	99	0.379509
7	102727371	11	51583409	99	0.313963
7	102727371	11	57147017	99	0.644907
7	102727371	11	60658566	99	0.335913
7	102727371	11	60778727	99	0.465186
7	102727371	11	60778730	99	0.465186
7	102727371	11	63995001	99	0.370459
7	102727371	11	68207636	99	0.356272
7	102727371	11	71701932	99	0.339265
7	103243977	11	51580470	99	0.339005
7	103243977	11	51580471	99	0.339005
7	103243977	11	51583409	99	0.316365
7	103243977	11	57147017	99	0.470247
7	103243977	11	57995521	99	0.384133
7	103243977	11	60778727	99	0.452468
7	103243977	11	60778730	99	0.452468
7	103243977	11	60973059	99	0.32559
7	103243977	11	60973084	99	0.401554
7	103243977	11	68207636	99	0.418128
7	103243977	11	73768533	99	0.384133
7	106622265	11	64363733	99	0.331081
7	106851010	11	57147017	99	0.503842
7	106851010	11	60778727	99	0.363433
7	106851010	11	60778730	99	0.363433
7	106851010	11	63995001	99	0.415825
7	106851010	11	68207636	99	0.314906
7	115218271	11	57147017	99	0.343896
7	115218271	11	68207636	99	0.368015
7	115218271	11	71701932	99	0.334358
7	121637985	11	51580470	99	0.420955
7	121637985	11	51580471	99	0.420955
7	121637985	11	51583409	99	0.303491
7	121637985	11	57147017	99	0.477917
7	121637985	11	57995521	99	0.571892
7	121637985	11	59857661	99	0.352219
7	121637985	11	60778727	99	0.344732
7	121637985	11	60778730	99	0.344732
7	121637985	11	68207636	99	0.461407
7	121637985	11	71701932	99	0.331928
7	121943175	11	51580470	99	0.352711
7	121943175	11	51580471	99	0.352711
7	121943175	11	51583409	99	0.375989
7	121943175	11	51583877	99	0.356716
7	121943175	11	57147017	99	0.959074
7	121943175	11	57995521	99	0.472
7	121943175	11	59857661	99	0.408307
7	121943175	11	60658566	99	0.442413
7	121943175	11	60778727	99	0.691802
7	121943175	11	60778730	99	0.691802
7	121943175	11	60973059	99	0.40522
7	121943175	11	60973084	99	0.416614
7	121943175	11	63995001	99	0.397115
7	121943175	11	68207636	99	0.549947
7	121943175	11	71701932	99	0.373418
7	121943175	11	72069874	99	0.440678
7	121943175	11	73768533	99	0.472
7	91670307	11	94735732	99	0.358135
7	91670307	11	100820659	99	0.380863
7	91670309	11	94735732	99	0.358135
7	91670309	11	100820659	99	0.380863
7	94302067	11	88138021	99	0.337603
7	94302067	11	88139205	99	0.349784
7	94302067	11	88139983	99	0.349784
7	94937678	11	100820659	99	0.380863
7	100550745	11	94735732	99	0.325145
7	100550745	11	100820659	99	0.305742
7	100550812	11	100820659	99	0.324363
7	100550813	11	100820659	99	0.324363
7	103243977	11	100820659	99	0.367966
7	107564539	11	98294203	99	0.494898
7	107564539	11	98294204	99	0.494898
7	107564539	11	98294205	99	0.494898
7	109713106	11	108033830	99	0.30784
7	109720780	11	108033830	99	0.318992
7	110174734	11	96849967	99	0.303447
7	110179790	11	96849967	99	0.319534
7	110181022	11	96849967	99	0.319534
7	110181927	11	96849967	99	0.319534
7	110191820	11	96849967	99	0.319534
7	110196228	11	96849967	99	0.319534
7	110203140	11	96849967	99	0.319534
7	110213640	11	96849967	99	0.319534
7	110214921	11	96849967	99	0.303447
7	110219320	11	96849967	99	0.301418
7	111844797	11	91752312	99	0.304811
7	113198644	11	100644491	99	0.31056
7	113198644	11	100645464	99	0.30762
7	115218271	11	94735732	99	0.408002
7	115218271	11	100820659	99	0.377159
7	120927437	11	98883640	99	0.301006
7	120927792	11	98883640	99	0.301006
7	120932208	11	98883640	99	0.301006
7	120932447	11	98883640	99	0.301006
7	120933105	11	98883640	99	0.302335
7	121637985	11	94735732	99	0.331928
7	121637985	11	100820659	99	0.442519
7	121943175	11	94735732	99	0.373418
7	121943175	11	100820659	99	0.397115
7	91670307	11	108114749	99	0.959074
7	91670307	11	108114752	99	0.959074
7	91670307	11	117094983	99	0.91847
7	91670307	11	117094986	99	0.91847
7	91670307	11	120099896	99	0.562936
7	91670307	11	120099898	99	0.562936
7	91670309	11	108114749	99	0.959074
7	91670309	11	108114752	99	0.959074
7	91670309	11	117094983	99	0.91847
7	91670309	11	117094986	99	0.91847
7	91670309	11	120099896	99	0.562936
7	91670309	11	120099898	99	0.562936
7	94937678	11	108114749	99	0.729236
7	94937678	11	108114752	99	0.729236
7	94937678	11	117094983	99	0.694678
7	94937678	11	117094986	99	0.694678
7	94937678	11	120099896	99	0.626165
7	94937678	11	120099898	99	0.626165
7	95315210	11	114432303	99	0.305757
7	97627998	11	115214438	99	0.338814
7	98224192	11	113391547	99	0.304577
7	98568220	11	125461787	99	0.331862
7	98568220	11	125461788	99	0.331862
7	98622270	11	125461787	99	0.30135
7	98622270	11	125461788	99	0.30135
7	98640248	11	125446643	99	0.307585
7	98640248	11	125461787	99	0.308568
7	98640248	11	125461788	99	0.308568
7	98657284	11	125461787	99	0.30135
7	98657284	11	125461788	99	0.30135
7	98663601	11	125461787	99	0.30135
7	98663601	11	125461788	99	0.30135
7	99400334	11	108114749	99	0.302663
7	99400334	11	108114752	99	0.302663
7	100550696	11	108114749	99	0.307652
7	100550696	11	108114752	99	0.307652
7	100550710	11	108114749	99	0.494058
7	100550710	11	108114752	99	0.494058
7	100550710	11	117094983	99	0.463239
7	100550710	11	117094986	99	0.463239
7	100550711	11	108114749	99	0.494058
7	100550711	11	108114752	99	0.494058
7	100550711	11	117094983	99	0.463239
7	100550711	11	117094986	99	0.463239
7	100550745	11	108114749	99	0.365111
7	100550745	11	108114752	99	0.365111
7	100550745	11	117094983	99	0.355299
7	100550745	11	117094986	99	0.355299
7	100550812	11	108114749	99	0.526307
7	100550812	11	108114752	99	0.526307
7	100550812	11	117094983	99	0.499676
7	100550812	11	117094986	99	0.499676
7	100550813	11	108114749	99	0.526307
7	100550813	11	108114752	99	0.526307
7	100550813	11	117094983	99	0.499676
7	100550813	11	117094986	99	0.499676
7	100810667	11	114257883	99	0.315161
7	100810667	11	114258791	99	0.315161
7	101802456	11	120099896	99	0.312591
7	101802456	11	120099898	99	0.312591
7	101802456	11	126146290	99	0.395687
7	102727370	11	108114749	99	0.672426
7	102727370	11	108114752	99	0.672426
7	102727370	11	117094983	99	0.644907
7	102727370	11	117094986	99	0.644907
7	102727370	11	120099896	99	0.446765
7	102727370	11	120099898	99	0.446765
7	102727371	11	108114749	99	0.672426
7	102727371	11	108114752	99	0.672426
7	102727371	11	117094983	99	0.644907
7	102727371	11	117094986	99	0.644907
7	102727371	11	120099896	99	0.446765
7	102727371	11	120099898	99	0.446765
7	103243977	11	108114749	99	0.496465
7	103243977	11	108114752	99	0.496465
7	103243977	11	117094983	99	0.470247
7	103243977	11	117094986	99	0.470247
7	103243977	11	120099896	99	0.487559
7	103243977	11	120099898	99	0.487559
7	104120563	11	114103336	99	0.301396
7	105374111	11	116086174	99	0.330606
7	105374111	11	116103524	99	0.305589
7	106851010	11	108114749	99	0.525342
7	106851010	11	108114752	99	0.525342
7	106851010	11	117094983	99	0.503842
7	106851010	11	117094986	99	0.503842
7	106851010	11	120099896	99	0.349041
7	106851010	11	120099898	99	0.349041
7	109709943	11	108148332	99	0.302463
7	109713387	11	108148332	99	0.302463
7	109713426	11	108148332	99	0.302463
7	109713961	11	108148332	99	0.302463
7	109713973	11	108148332	99	0.302463
7	109714185	11	108148332	99	0.302463
7	109720780	11	108148332	99	0.320743
7	115218271	11	108114749	99	0.359594
7	115218271	11	108114752	99	0.359594
7	115218271	11	117094983	99	0.343896
7	115218271	11	117094986	99	0.343896
7	116449000	11	116365565	99	0.301284
7	116449000	11	116365711	99	0.301284
7	116466083	11	116365565	99	0.301284
7	116466083	11	116365711	99	0.301284
7	116469910	11	116365565	99	0.301284
7	116469910	11	116365711	99	0.301284
7	116761950	11	110185607	99	0.308149
7	116761950	11	110186451	99	0.304265
7	116761950	11	110188846	99	0.308149
7	121637985	11	108114749	99	0.498311
7	121637985	11	108114752	99	0.498311
7	121637985	11	117094983	99	0.477917
7	121637985	11	117094986	99	0.477917
7	121943175	11	108114749	99	1
7	121943175	11	108114752	99	1
7	121943175	11	117094983	99	0.959074
7	121943175	11	117094986	99	0.959074
7	121943175	11	120099896	99	0.598983
7	121943175	11	120099898	99	0.598983
7	128341114	11	1017239	99	0.361934
7	128341114	11	1017240	99	0.397778
7	128341114	11	1651088	99	0.341218
7	128341114	11	1915235	99	0.513413
7	128341114	11	9668361	99	0.523223
7	128341114	11	18218474	99	0.322292
7	129856238	11	532862	99	0.386521
7	129856238	11	532865	99	0.386521
7	129856238	11	1017239	99	0.58169
7	129856238	11	1017240	99	0.611071
7	129856238	11	1480496	99	0.338983
7	129856238	11	1480499	99	0.338983
7	129856238	11	1480502	99	0.338983
7	129856238	11	1651088	99	0.709883
7	129856238	11	1915235	99	0.397115
7	129856238	11	2683152	99	0.442413
7	129856238	11	3050630	99	0.498311
7	129856238	11	9668361	99	0.486511
7	129856238	11	18218474	99	0.659369
7	129856238	11	18218482	99	0.601602
7	130497785	11	1017239	99	0.368212
7	130497785	11	1017240	99	0.346895
7	130497785	11	1915235	99	0.406231
7	130497785	11	9668361	99	0.542226
7	130497785	11	18218474	99	0.357938
7	130529510	11	1017239	99	0.435036
7	130529510	11	1017240	99	0.471109
7	130529510	11	1915235	99	0.461562
7	130529510	11	9668361	99	0.465056
7	130529510	11	18218474	99	0.324691
7	131195813	11	1017239	99	0.333831
7	131195813	11	1017240	99	0.379313
7	131195813	11	9668361	99	0.354852
7	138678766	11	4082542	99	0.313232
7	138740111	11	1651088	99	0.300908
7	138740111	11	3050630	99	0.303901
7	138740111	11	18218474	99	0.378176
7	138740111	11	18218482	99	0.344484
7	142638362	11	532862	99	0.386521
7	142638362	11	532865	99	0.386521
7	142638362	11	1017239	99	0.58169
7	142638362	11	1017240	99	0.611071
7	142638362	11	1480496	99	0.338983
7	142638362	11	1480499	99	0.338983
7	142638362	11	1480502	99	0.338983
7	142638362	11	1651088	99	0.709883
7	142638362	11	1915235	99	0.397115
7	142638362	11	2683152	99	0.442413
7	142638362	11	3050630	99	0.498311
7	142638362	11	9668361	99	0.486511
7	142638362	11	18218474	99	0.659369
7	142638362	11	18218482	99	0.601602
7	146471586	11	532862	99	0.304645
7	146471586	11	532865	99	0.304645
7	146471586	11	1017239	99	0.491939
7	146471586	11	1017240	99	0.519103
7	146471586	11	1480496	99	0.303616
7	146471586	11	1480499	99	0.303616
7	146471586	11	1480502	99	0.303616
7	146471586	11	1651088	99	0.672804
7	146471586	11	1915235	99	0.380863
7	146471586	11	2683152	99	0.407975
7	146471586	11	3050630	99	0.477917
7	146471586	11	9444495	99	0.312379
7	146471586	11	9668361	99	0.465535
7	146471586	11	18218474	99	0.563816
7	146471586	11	18218482	99	0.51069
7	146471588	11	532862	99	0.304645
7	146471588	11	532865	99	0.304645
7	146471588	11	1017239	99	0.491939
7	146471588	11	1017240	99	0.519103
7	146471588	11	1480496	99	0.303616
7	146471588	11	1480499	99	0.303616
7	146471588	11	1480502	99	0.303616
7	146471588	11	1651088	99	0.672804
7	146471588	11	1915235	99	0.380863
7	146471588	11	2683152	99	0.407975
7	146471588	11	3050630	99	0.477917
7	146471588	11	9444495	99	0.312379
7	146471588	11	9668361	99	0.465535
7	146471588	11	18218474	99	0.563816
7	146471588	11	18218482	99	0.51069
7	150597706	11	13391472	99	0.314536
7	151276204	11	12082627	99	0.32206
7	151317877	11	2506504	99	0.316244
7	151317877	11	2509047	99	0.316244
7	151317877	11	2514782	99	0.316244
7	151317877	11	2524959	99	0.316244
7	151317877	11	2525395	99	0.316244
7	151558753	11	827437	99	0.305542
7	151559281	11	827437	99	0.315082
7	151929125	11	532862	99	0.307692
7	151929125	11	532865	99	0.307692
7	151929125	11	1651088	99	0.30525
7	151929126	11	532862	99	0.307692
7	151929126	11	532865	99	0.307692
7	151929126	11	1651088	99	0.30525
7	151941664	11	1651088	99	0.376757
7	151941917	11	186243	99	0.430664
7	151941919	11	186243	99	0.430664
7	151955435	11	1017240	99	0.315171
7	151975796	11	1651088	99	0.326274
7	152074456	11	532862	99	0.316715
7	152074456	11	532865	99	0.316715
7	152074456	11	1017240	99	0.305263
7	152074457	11	532862	99	0.316715
7	152074457	11	532865	99	0.316715
7	152074457	11	1017240	99	0.305263
7	152074609	11	532862	99	0.360007
7	152074609	11	532865	99	0.360007
7	152074609	11	1651088	99	0.314412
7	152074610	11	532862	99	0.360007
7	152074610	11	532865	99	0.360007
7	152074610	11	1651088	99	0.314412
7	152074623	11	1017239	99	0.337457
7	152074623	11	1017240	99	0.360238
7	152074623	11	1651088	99	0.328162
7	152074623	11	18218474	99	0.345937
7	152102807	11	1651088	99	0.423026
7	152102807	11	9668361	99	0.301714
7	152102807	11	18218474	99	0.323737
7	154478116	11	2215857	99	0.368007
7	154478116	11	2216431	99	0.306306
7	154478119	11	2215857	99	0.368007
7	154478119	11	2216431	99	0.306306
7	155725538	11	11268184	99	0.373552
7	155725538	11	11268200	99	0.339761
7	156743124	11	1651088	99	0.368696
7	156743124	11	1915235	99	0.326401
7	156743124	11	3050630	99	0.571892
7	156743124	11	9444495	99	0.320991
7	156743124	11	9668361	99	0.306134
7	156743124	11	18218474	99	0.380734
7	156743124	11	18218482	99	0.402619
7	156743126	11	1651088	99	0.368696
7	156743126	11	1915235	99	0.326401
7	156743126	11	3050630	99	0.571892
7	156743126	11	9444495	99	0.320991
7	156743126	11	9668361	99	0.306134
7	156743126	11	18218474	99	0.380734
7	156743126	11	18218482	99	0.402619
7	157509670	11	3675911	99	0.382369
7	157509670	11	11268184	99	0.401661
7	157509670	11	11268200	99	0.3231
7	158088145	11	1017239	99	0.387123
7	158088145	11	1017240	99	0.357244
7	158088145	11	1651088	99	0.323452
7	158203539	11	1691883	99	0.319588
7	158709072	11	1017239	99	0.31657
7	158709072	11	1017240	99	0.33256
7	158709072	11	1651088	99	0.360454
7	158709072	11	9668361	99	0.301024
7	128341114	11	49891745	99	0.534766
7	128341114	11	49891746	99	0.534766
7	129856238	11	33094256	99	0.525342
7	129856238	11	49056125	99	0.370763
7	129856238	11	49056128	99	0.354628
7	129856238	11	49891745	99	0.428672
7	129856238	11	49891746	99	0.428672
7	130497785	11	49891745	99	0.36508
7	130497785	11	49891746	99	0.36508
7	130529510	11	49891745	99	0.311076
7	130529510	11	49891746	99	0.311076
7	131195813	11	33094256	99	0.531087
7	131225165	11	34365785	99	0.300647
7	135692777	11	43780395	99	0.304641
7	135692777	11	43805982	99	0.304641
7	135692777	11	43805983	99	0.304641
7	136763095	11	43285881	99	0.30692
7	136763095	11	43286509	99	0.30692
7	136763095	11	43290468	99	0.30692
7	136763095	11	43291506	99	0.30692
7	136763095	11	43291890	99	0.30692
7	136763095	11	43296935	99	0.30692
7	136763095	11	43297935	99	0.30692
7	136771045	11	43285881	99	0.30692
7	136771045	11	43286509	99	0.30692
7	136771045	11	43290468	99	0.30692
7	136771045	11	43291506	99	0.30692
7	136771045	11	43291890	99	0.30692
7	136771045	11	43296935	99	0.30692
7	136771045	11	43297935	99	0.30692
7	138356730	11	42416194	99	0.312296
7	138356730	11	42416709	99	0.312296
7	138356730	11	42417325	99	0.312296
7	138356730	11	42417727	99	0.312296
7	138356730	11	42419163	99	0.312296
7	138356730	11	42420411	99	0.312296
7	138356730	11	42422056	99	0.312296
7	138356730	11	42426306	99	0.312296
7	138356732	11	42416194	99	0.312296
7	138356732	11	42416709	99	0.312296
7	138356732	11	42417325	99	0.312296
7	138356732	11	42417727	99	0.312296
7	138356732	11	42419163	99	0.312296
7	138356732	11	42420411	99	0.312296
7	138356732	11	42422056	99	0.312296
7	138356732	11	42426306	99	0.312296
7	138740111	11	33094256	99	0.403071
7	142638362	11	33094256	99	0.525342
7	142638362	11	49056125	99	0.370763
7	142638362	11	49056128	99	0.354628
7	142638362	11	49891745	99	0.428672
7	142638362	11	49891746	99	0.428672
7	146471586	11	32755267	99	0.38022
7	146471586	11	33094256	99	0.503842
7	146471586	11	49056125	99	0.335084
7	146471586	11	49056128	99	0.319106
7	146471586	11	49891745	99	0.410224
7	146471586	11	49891746	99	0.410224
7	146471588	11	32755267	99	0.38022
7	146471588	11	33094256	99	0.503842
7	146471588	11	49056125	99	0.335084
7	146471588	11	49056128	99	0.319106
7	146471588	11	49891745	99	0.410224
7	146471588	11	49891746	99	0.410224
7	149808282	11	35070068	99	0.301376
7	152074456	11	49891745	99	0.330783
7	152074456	11	49891746	99	0.330783
7	152074457	11	49891745	99	0.330783
7	152074457	11	49891746	99	0.330783
7	156743124	11	33094256	99	0.392508
7	156743126	11	33094256	99	0.392508
7	157252707	11	48784690	99	0.311872
7	158709072	11	49891745	99	0.306127
7	158709072	11	49891746	99	0.306127
7	128341114	11	51580470	99	0.397057
7	128341114	11	51580471	99	0.397057
7	128341114	11	51583409	99	0.332914
7	128341114	11	57147017	99	0.491939
7	128341114	11	60778727	99	0.347514
7	128341114	11	60778730	99	0.347514
7	128341114	11	68207636	99	0.433058
7	128341114	11	71701932	99	0.475411
7	129856238	11	51580470	99	0.352711
7	129856238	11	51580471	99	0.352711
7	129856238	11	51583409	99	0.375989
7	129856238	11	51583877	99	0.356716
7	129856238	11	57147017	99	0.959074
7	129856238	11	57995521	99	0.472
7	129856238	11	59857661	99	0.408307
7	129856238	11	60658566	99	0.442413
7	129856238	11	60778727	99	0.691802
7	129856238	11	60778730	99	0.691802
7	129856238	11	60973059	99	0.40522
7	129856238	11	60973084	99	0.416614
7	129856238	11	63995001	99	0.397115
7	129856238	11	68207636	99	0.549947
7	129856238	11	71701932	99	0.373418
7	129856238	11	72069874	99	0.440678
7	129856238	11	73768533	99	0.472
7	130497785	11	51583409	99	0.304716
7	130497785	11	57147017	99	0.380863
7	130497785	11	68207636	99	0.467602
7	130529510	11	57147017	99	0.42301
7	130529510	11	57995521	99	0.302696
7	130529510	11	60778727	99	0.334261
7	130529510	11	60778730	99	0.334261
7	130529510	11	68207636	99	0.438033
7	130529510	11	71701932	99	0.358616
7	131195813	11	57147017	99	0.358135
7	131195813	11	71701932	99	0.315161
7	136189926	11	76904152	99	0.310473
7	137964100	11	71912628	99	0.321033
7	137967041	11	71912628	99	0.329395
7	138385767	11	56165503	99	0.364269
7	138740111	11	57147017	99	0.38022
7	142638362	11	51580470	99	0.352711
7	142638362	11	51580471	99	0.352711
7	142638362	11	51583409	99	0.375989
7	142638362	11	51583877	99	0.356716
7	142638362	11	57147017	99	0.959074
7	142638362	11	57995521	99	0.472
7	142638362	11	59857661	99	0.408307
7	142638362	11	60658566	99	0.442413
7	142638362	11	60778727	99	0.691802
7	142638362	11	60778730	99	0.691802
7	142638362	11	60973059	99	0.40522
7	142638362	11	60973084	99	0.416614
7	142638362	11	63995001	99	0.397115
7	142638362	11	68207636	99	0.549947
7	142638362	11	71701932	99	0.373418
7	142638362	11	72069874	99	0.440678
7	142638362	11	73768533	99	0.472
7	143568263	11	51583103	99	0.307463
7	144757945	11	81898431	99	0.302059
7	146471586	11	51580470	99	0.38608
7	146471586	11	51580471	99	0.38608
7	146471586	11	51583409	99	0.308382
7	146471586	11	51583877	99	0.36985
7	146471586	11	57147017	99	0.840406
7	146471586	11	57995521	99	0.390582
7	146471586	11	59857661	99	0.333061
7	146471586	11	60658566	99	0.356692
7	146471586	11	60778727	99	0.588714
7	146471586	11	60778730	99	0.588714
7	146471586	11	60973059	99	0.379012
7	146471586	11	60973084	99	0.390405
7	146471586	11	63995001	99	0.380863
7	146471586	11	68207636	99	0.5264
7	146471586	11	71701932	99	0.358135
7	146471586	11	72069874	99	0.352735
7	146471586	11	73768533	99	0.390582
7	146471588	11	51580470	99	0.38608
7	146471588	11	51580471	99	0.38608
7	146471588	11	51583409	99	0.308382
7	146471588	11	51583877	99	0.36985
7	146471588	11	57147017	99	0.840406
7	146471588	11	57995521	99	0.390582
7	146471588	11	59857661	99	0.333061
7	146471588	11	60658566	99	0.356692
7	146471588	11	60778727	99	0.588714
7	146471588	11	60778730	99	0.588714
7	146471588	11	60973059	99	0.379012
7	146471588	11	60973084	99	0.390405
7	146471588	11	63995001	99	0.380863
7	146471588	11	68207636	99	0.5264
7	146471588	11	71701932	99	0.358135
7	146471588	11	72069874	99	0.352735
7	146471588	11	73768533	99	0.390582
7	149472112	11	64048912	99	0.31228
7	149472112	11	64110805	99	0.323337
7	149472112	11	64110932	99	0.323337
7	149472312	11	64048912	99	0.31228
7	149472312	11	64110805	99	0.323337
7	149472312	11	64110932	99	0.323337
7	149472640	11	64048912	99	0.31228
7	149472640	11	64110805	99	0.323337
7	149472640	11	64110932	99	0.323337
7	149474504	11	64024048	99	0.312158
7	149474504	11	64026845	99	0.312158
7	149474504	11	64034773	99	0.312158
7	149474504	11	64034866	99	0.312158
7	149474504	11	64041817	99	0.312158
7	149474504	11	64049021	99	0.312158
7	149474504	11	64068310	99	0.312158
7	149474504	11	64070930	99	0.312158
7	149474504	11	64076244	99	0.312158
7	149474504	11	64078581	99	0.312158
7	149474504	11	64081445	99	0.312158
7	149474504	11	64082807	99	0.312158
7	149474504	11	64089216	99	0.312158
7	149474504	11	64090422	99	0.312158
7	149474504	11	64093692	99	0.312158
7	149474504	11	64094448	99	0.312158
7	149474504	11	64107521	99	0.312158
7	149474504	11	64108262	99	0.312158
7	149474504	11	64110805	99	0.347452
7	149474504	11	64110932	99	0.347452
7	149478695	11	64110805	99	0.301271
7	149478695	11	64110932	99	0.301271
7	149485059	11	64110805	99	0.323337
7	149485059	11	64110932	99	0.323337
7	149700764	11	60972512	99	0.331081
7	150306668	11	63995001	99	0.376245
7	151808729	11	66181247	99	0.30365
7	151941664	11	57147017	99	0.34993
7	151941664	11	60778727	99	0.310218
7	151941664	11	60778730	99	0.310218
7	151941664	11	60973059	99	0.34702
7	151941664	11	60973084	99	0.425718
7	151955435	11	57147017	99	0.316069
7	151955435	11	73768533	99	0.326531
7	152074609	11	57147017	99	0.321387
7	152074609	11	60778727	99	0.322718
7	152074609	11	60778730	99	0.322718
7	152074609	11	60973322	99	0.333645
7	152074609	11	60973324	99	0.333645
7	152074610	11	57147017	99	0.321387
7	152074610	11	60778727	99	0.322718
7	152074610	11	60778730	99	0.322718
7	152074610	11	60973322	99	0.333645
7	152074610	11	60973324	99	0.333645
7	152074623	11	57147017	99	0.448744
7	152074623	11	57995521	99	0.35761
7	152074623	11	60778727	99	0.359829
7	152074623	11	60778730	99	0.359829
7	152074623	11	60973059	99	0.300529
7	152074623	11	68207636	99	0.323366
7	152074623	11	73768533	99	0.35761
7	152102807	11	51583409	99	0.358073
7	152102807	11	57147017	99	0.376811
7	152102807	11	60973059	99	0.379158
7	152102807	11	60973084	99	0.363482
7	152102807	11	72069874	99	0.385951
7	152102853	11	51583641	99	0.352564
7	152102854	11	51583641	99	0.352564
7	156743124	11	57147017	99	0.452683
7	156743124	11	57995521	99	0.3136
7	156743124	11	59857661	99	0.3136
7	156743124	11	60778727	99	0.326531
7	156743124	11	60778730	99	0.326531
7	156743124	11	63995001	99	0.326401
7	156743124	11	68207636	99	0.429369
7	156743126	11	57147017	99	0.452683
7	156743126	11	57995521	99	0.3136
7	156743126	11	59857661	99	0.3136
7	156743126	11	60778727	99	0.326531
7	156743126	11	60778730	99	0.326531
7	156743126	11	63995001	99	0.326401
7	156743126	11	68207636	99	0.429369
7	157509670	11	51583641	99	0.392615
7	158088145	11	57147017	99	0.339239
7	158708208	11	70649498	99	0.326531
7	158709072	11	57147017	99	0.354173
7	158709072	11	60973084	99	0.348531
7	128341114	11	94735732	99	0.475411
7	128341114	11	100820659	99	0.368212
7	129856238	11	94735732	99	0.373418
7	129856238	11	100820659	99	0.397115
7	130497785	11	94735732	99	0.360565
7	130497785	11	100820659	99	0.33284
7	130529510	11	100820659	99	0.3914
7	134307931	11	91927753	99	0.3136
7	134307931	11	91928835	99	0.3136
7	134307931	11	91930456	99	0.3136
7	134307931	11	91937260	99	0.3136
7	136100381	11	88468872	99	0.303646
7	136104795	11	88468872	99	0.303646
7	136107895	11	88468872	99	0.303646
7	136108549	11	88468872	99	0.303646
7	136517823	11	86721671	99	0.449284
7	136517823	11	86735773	99	0.45744
7	136517823	11	86737645	99	0.45744
7	136517823	11	86770747	99	0.308616
7	136517823	11	86894345	99	0.311681
7	136517823	11	86895734	99	0.311681
7	136517823	11	86897246	99	0.329071
7	136517823	11	86899192	99	0.311681
7	136517834	11	86721671	99	0.449284
7	136517834	11	86735773	99	0.45744
7	136517834	11	86737645	99	0.45744
7	136517834	11	86770747	99	0.308616
7	136517834	11	86894345	99	0.311681
7	136517834	11	86895734	99	0.311681
7	136517834	11	86897246	99	0.329071
7	136517834	11	86899192	99	0.311681
7	136518014	11	86721671	99	0.41235
7	136518014	11	86735773	99	0.408002
7	136518014	11	86737645	99	0.408002
7	136518014	11	86897246	99	0.301356
7	136518261	11	86721671	99	0.41235
7	136518261	11	86735773	99	0.408002
7	136518261	11	86737645	99	0.408002
7	136518261	11	86897246	99	0.301356
7	136518374	11	86721671	99	0.382623
7	136518374	11	86735773	99	0.380408
7	136518374	11	86737645	99	0.380408
7	136518703	11	86721671	99	0.449284
7	136518703	11	86735773	99	0.45744
7	136518703	11	86737645	99	0.45744
7	136518703	11	86770747	99	0.308616
7	136518703	11	86894345	99	0.311681
7	136518703	11	86895734	99	0.311681
7	136518703	11	86897246	99	0.329071
7	136518703	11	86899192	99	0.311681
7	136519125	11	86721671	99	0.343692
7	136519125	11	86735773	99	0.341702
7	136519125	11	86737645	99	0.341702
7	142638362	11	94735732	99	0.373418
7	142638362	11	100820659	99	0.397115
7	146471586	11	94735732	99	0.358135
7	146471586	11	100820659	99	0.380863
7	146471588	11	94735732	99	0.358135
7	146471588	11	100820659	99	0.380863
7	147730963	11	107974012	99	0.313378
7	147730990	11	107974012	99	0.313378
7	147730993	11	107974012	99	0.313378
7	147733921	11	107974012	99	0.313378
7	147740120	11	107974012	99	0.313378
7	147749407	11	107974012	99	0.313378
7	147750012	11	107974012	99	0.313378
7	153962123	11	102601896	99	0.494898
7	153962124	11	102601896	99	0.494898
7	154022610	11	105336064	99	0.300772
7	128341114	11	108114749	99	0.514061
7	128341114	11	108114752	99	0.514061
7	128341114	11	117094983	99	0.491939
7	128341114	11	117094986	99	0.491939
7	129229410	11	123039628	99	0.316732
7	129229410	11	123042448	99	0.316732
7	129229410	11	123043904	99	0.316732
7	129229410	11	123044962	99	0.316732
7	129229410	11	123046724	99	0.316732
7	129229410	11	123051275	99	0.300937
7	129229410	11	123051276	99	0.300937
7	129229410	11	123052108	99	0.300937
7	129229410	11	123052860	99	0.300937
7	129229410	11	123052969	99	0.300937
7	129229410	11	123053321	99	0.300937
7	129229410	11	123054531	99	0.300937
7	129229410	11	123057496	99	0.300937
7	129229410	11	123058499	99	0.300937
7	129231657	11	123039628	99	0.316732
7	129231657	11	123042448	99	0.316732
7	129231657	11	123043904	99	0.316732
7	129231657	11	123044962	99	0.316732
7	129231657	11	123046724	99	0.316732
7	129231657	11	123051275	99	0.300937
7	129231657	11	123051276	99	0.300937
7	129231657	11	123052108	99	0.300937
7	129231657	11	123052860	99	0.300937
7	129231657	11	123052969	99	0.300937
7	129231657	11	123053321	99	0.300937
7	129231657	11	123054531	99	0.300937
7	129231657	11	123057496	99	0.300937
7	129231657	11	123058499	99	0.300937
7	129232792	11	123039628	99	0.316732
7	129232792	11	123042448	99	0.316732
7	129232792	11	123043904	99	0.316732
7	129232792	11	123044962	99	0.316732
7	129232792	11	123046724	99	0.316732
7	129232792	11	123051275	99	0.300937
7	129232792	11	123051276	99	0.300937
7	129232792	11	123052108	99	0.300937
7	129232792	11	123052860	99	0.300937
7	129232792	11	123052969	99	0.300937
7	129232792	11	123053321	99	0.300937
7	129232792	11	123054531	99	0.300937
7	129232792	11	123057496	99	0.300937
7	129232792	11	123058499	99	0.300937
7	129233478	11	123039628	99	0.316732
7	129233478	11	123042448	99	0.316732
7	129233478	11	123043904	99	0.316732
7	129233478	11	123044962	99	0.316732
7	129233478	11	123046724	99	0.316732
7	129233478	11	123051275	99	0.300937
7	129233478	11	123051276	99	0.300937
7	129233478	11	123052108	99	0.300937
7	129233478	11	123052860	99	0.300937
7	129233478	11	123052969	99	0.300937
7	129233478	11	123053321	99	0.300937
7	129233478	11	123054531	99	0.300937
7	129233478	11	123057496	99	0.300937
7	129233478	11	123058499	99	0.300937
7	129856238	11	108114749	99	1
7	129856238	11	108114752	99	1
7	129856238	11	117094983	99	0.959074
7	129856238	11	117094986	99	0.959074
7	129856238	11	120099896	99	0.598983
7	129856238	11	120099898	99	0.598983
7	130497785	11	108114749	99	0.397115
7	130497785	11	108114752	99	0.397115
7	130497785	11	117094983	99	0.380863
7	130497785	11	117094986	99	0.380863
7	130529510	11	108114749	99	0.444143
7	130529510	11	108114752	99	0.444143
7	130529510	11	117094983	99	0.42301
7	130529510	11	117094986	99	0.42301
7	130529510	11	120099896	99	0.319035
7	130529510	11	120099898	99	0.319035
7	131195813	11	108114749	99	0.373418
7	131195813	11	108114752	99	0.373418
7	131195813	11	117094983	99	0.358135
7	131195813	11	117094986	99	0.358135
7	138663959	11	128650166	99	0.304511
7	138663959	11	128651219	99	0.304511
7	138663959	11	128651272	99	0.304511
7	138663959	11	128651528	99	0.304511
7	138663959	11	128651893	99	0.304511
7	138663959	11	128652138	99	0.304511
7	138663959	11	128652627	99	0.304511
7	138663959	11	128652898	99	0.304511
7	138663959	11	128653289	99	0.304511
7	138678766	11	128650166	99	0.308701
7	138678766	11	128651219	99	0.308701
7	138678766	11	128651272	99	0.308701
7	138678766	11	128651528	99	0.308701
7	138678766	11	128651893	99	0.308701
7	138678766	11	128652138	99	0.308701
7	138678766	11	128652627	99	0.308701
7	138678766	11	128652898	99	0.308701
7	138678766	11	128653289	99	0.308701
7	138740111	11	108114749	99	0.398478
7	138740111	11	108114752	99	0.398478
7	138740111	11	117094983	99	0.38022
7	138740111	11	117094986	99	0.38022
7	142638362	11	108114749	99	1
7	142638362	11	108114752	99	1
7	142638362	11	117094983	99	0.959074
7	142638362	11	117094986	99	0.959074
7	142638362	11	120099896	99	0.598983
7	142638362	11	120099898	99	0.598983
7	146471586	11	108114749	99	0.878968
7	146471586	11	108114752	99	0.878968
7	146471586	11	117094983	99	0.840406
7	146471586	11	117094986	99	0.840406
7	146471586	11	120099896	99	0.626165
7	146471586	11	120099898	99	0.626165
7	146471588	11	108114749	99	0.878968
7	146471588	11	108114752	99	0.878968
7	146471588	11	117094983	99	0.840406
7	146471588	11	117094986	99	0.840406
7	146471588	11	120099896	99	0.626165
7	146471588	11	120099898	99	0.626165
7	151929125	11	108114749	99	0.300021
7	151929125	11	108114752	99	0.300021
7	151929125	11	120099896	99	0.313796
7	151929125	11	120099898	99	0.313796
7	151929126	11	108114749	99	0.300021
7	151929126	11	108114752	99	0.300021
7	151929126	11	120099896	99	0.313796
7	151929126	11	120099898	99	0.313796
7	151941664	11	108114749	99	0.375268
7	151941664	11	108114752	99	0.375268
7	151941664	11	117094983	99	0.34993
7	151941664	11	117094986	99	0.34993
7	151941664	11	120099896	99	0.335361
7	151941664	11	120099898	99	0.335361
7	151955435	11	108114749	99	0.341895
7	151955435	11	108114752	99	0.341895
7	151955435	11	117094983	99	0.316069
7	151955435	11	117094986	99	0.316069
7	151975304	11	114361816	99	0.30477
7	152074456	11	124626696	99	0.302567
7	152074456	11	124626698	99	0.302567
7	152074457	11	124626696	99	0.302567
7	152074457	11	124626698	99	0.302567
7	152074609	11	108114749	99	0.352917
7	152074609	11	108114752	99	0.352917
7	152074609	11	117094983	99	0.370516
7	152074609	11	117094986	99	0.370516
7	152074609	11	120099896	99	0.391737
7	152074609	11	120099898	99	0.391737
7	152074610	11	108114749	99	0.352917
7	152074610	11	108114752	99	0.352917
7	152074610	11	117094983	99	0.370516
7	152074610	11	117094986	99	0.370516
7	152074610	11	120099896	99	0.391737
7	152074610	11	120099898	99	0.391737
7	152074623	11	108114749	99	0.476751
7	152074623	11	108114752	99	0.476751
7	152074623	11	117094983	99	0.505884
7	152074623	11	117094986	99	0.505884
7	152074623	11	120099896	99	0.388021
7	152074623	11	120099898	99	0.388021
7	152102807	11	108114749	99	0.408617
7	152102807	11	108114752	99	0.408617
7	152102807	11	117094983	99	0.376811
7	152102807	11	117094986	99	0.376811
7	152102807	11	120099896	99	0.311736
7	152102807	11	120099898	99	0.311736
7	152102853	11	111741104	99	0.357052
7	152102853	11	111741105	99	0.357052
7	152102853	11	120099896	99	0.334317
7	152102853	11	120099898	99	0.334317
7	152102854	11	111741104	99	0.357052
7	152102854	11	111741105	99	0.357052
7	152102854	11	120099896	99	0.334317
7	152102854	11	120099898	99	0.334317
7	153962123	11	114432303	99	0.326531
7	153962124	11	114432303	99	0.326531
7	156743124	11	108114749	99	0.472
7	156743124	11	108114752	99	0.472
7	156743124	11	117094983	99	0.452683
7	156743124	11	117094986	99	0.452683
7	156743124	11	120099896	99	0.3136
7	156743124	11	120099898	99	0.3136
7	156743126	11	108114749	99	0.472
7	156743126	11	108114752	99	0.472
7	156743126	11	117094983	99	0.452683
7	156743126	11	117094986	99	0.452683
7	156743126	11	120099896	99	0.3136
7	156743126	11	120099898	99	0.3136
7	157121187	11	120145180	99	0.323369
7	157121187	11	120148717	99	0.323369
7	157121187	11	120149004	99	0.323369
7	157121187	11	120149741	99	0.323369
7	157121187	11	120150059	99	0.323369
7	157121187	11	120150430	99	0.323369
7	157121187	11	120150533	99	0.323369
7	157121187	11	120151356	99	0.323369
7	157121187	11	120151510	99	0.302197
7	157509670	11	120099896	99	0.365952
7	157509670	11	120099898	99	0.365952
7	157509670	11	126146290	99	0.361203
7	157880318	11	114433037	99	0.505102
7	157880318	11	114433039	99	0.505102
7	158088145	11	108114749	99	0.361652
7	158088145	11	108114752	99	0.361652
7	158088145	11	117094983	99	0.339239
7	158088145	11	117094986	99	0.339239
7	158709072	11	108114749	99	0.335179
7	158709072	11	108114752	99	0.335179
7	158709072	11	117094983	99	0.308672
7	158709072	11	117094986	99	0.308672
7	158709072	11	120099896	99	0.307405
7	158709072	11	120099898	99	0.307405
7	507162	12	147213	99	0.326531
7	507162	12	147214	99	0.326531
7	507163	12	147213	99	0.326531
7	507163	12	147214	99	0.326531
7	507200	12	169206	99	0.326531
7	507200	12	169207	99	0.326531
7	2098087	12	877164	99	0.302567
7	2098087	12	971102	99	0.417934
7	4796719	12	877164	99	0.361934
7	4796719	12	971102	99	0.518684
7	4796719	12	18846758	99	0.399598
7	5875540	12	3327178	99	0.315447
7	5967730	12	877164	99	0.319295
7	5967730	12	971102	99	0.520089
7	5967730	12	18846758	99	0.486697
7	5967732	12	877164	99	0.37776
7	5967732	12	971102	99	0.612443
7	5967732	12	4716596	99	0.370763
7	5967732	12	18846758	99	0.570815
7	6836492	12	4716596	99	0.370458
7	6836492	12	6040907	99	0.351848
7	6836494	12	4716596	99	0.370458
7	6836494	12	6040907	99	0.351848
7	7061418	12	15239535	99	0.30804
7	7246307	12	13108991	99	0.35774
7	8157710	12	155658	99	0.305589
7	8925272	12	18884416	99	0.301042
7	8925272	12	18884896	99	0.304292
7	8925272	12	18885180	99	0.301042
7	8925272	12	18885243	99	0.301042
7	8925272	12	18885831	99	0.301042
7	8925272	12	18888683	99	0.304292
7	8925272	12	18889149	99	0.301042
7	8925272	12	18889547	99	0.304292
7	8925272	12	18889565	99	0.304292
7	8925272	12	18889886	99	0.304292
7	8925272	12	18889887	99	0.304292
7	8925272	12	18889895	99	0.304292
7	8925272	12	18891079	99	0.304292
7	8941632	12	18884656	99	0.30013
7	8941632	12	18885377	99	0.30013
7	8941632	12	18889517	99	0.30013
7	14911000	12	877164	99	0.445484
7	14911000	12	971102	99	0.369945
7	17526168	12	16514190	99	0.339923
7	17526168	12	16514921	99	0.364751
7	17526168	12	16515945	99	0.364751
7	17526168	12	16516710	99	0.364751
7	17526168	12	16517491	99	0.364751
7	17526168	12	16517581	99	0.364751
7	17526168	12	16521927	99	0.364751
7	17526168	12	16522636	99	0.364751
7	17527048	12	16514190	99	0.337084
7	17527048	12	16514921	99	0.363577
7	17527048	12	16515945	99	0.363577
7	17527048	12	16516710	99	0.363577
7	17527048	12	16517491	99	0.363577
7	17527048	12	16517581	99	0.363577
7	17527048	12	16521927	99	0.363577
7	17527048	12	16522636	99	0.363577
7	17533100	12	16514921	99	0.316251
7	17533100	12	16515945	99	0.316251
7	17533100	12	16516710	99	0.316251
7	17533100	12	16517491	99	0.316251
7	17533100	12	16517581	99	0.316251
7	17533100	12	16521927	99	0.316251
7	17533100	12	16522636	99	0.316251
7	17533687	12	16514921	99	0.316251
7	17533687	12	16515945	99	0.316251
7	17533687	12	16516710	99	0.316251
7	17533687	12	16517491	99	0.316251
7	17533687	12	16517581	99	0.316251
7	17533687	12	16521927	99	0.316251
7	17533687	12	16522636	99	0.316251
7	17540763	12	16514190	99	0.342964
7	17540763	12	16514921	99	0.374573
7	17540763	12	16515062	99	0.305156
7	17540763	12	16515945	99	0.374573
7	17540763	12	16516260	99	0.305156
7	17540763	12	16516710	99	0.374573
7	17540763	12	16517491	99	0.374573
7	17540763	12	16517581	99	0.374573
7	17540763	12	16521927	99	0.374573
7	17540763	12	16522636	99	0.374573
7	17540763	12	16524170	99	0.305156
7	17540774	12	16514190	99	0.342964
7	17540774	12	16514921	99	0.374573
7	17540774	12	16515062	99	0.305156
7	17540774	12	16515945	99	0.374573
7	17540774	12	16516260	99	0.305156
7	17540774	12	16516710	99	0.374573
7	17540774	12	16517491	99	0.374573
7	17540774	12	16517581	99	0.374573
7	17540774	12	16521927	99	0.374573
7	17540774	12	16522636	99	0.374573
7	17540774	12	16524170	99	0.305156
7	17545170	12	16514921	99	0.31028
7	17545170	12	16515945	99	0.31028
7	17545170	12	16516710	99	0.31028
7	17545170	12	16517491	99	0.31028
7	17545170	12	16517581	99	0.31028
7	17545170	12	16521927	99	0.31028
7	17545170	12	16522636	99	0.31028
7	17553010	12	16514921	99	0.320164
7	17553010	12	16515945	99	0.320164
7	17553010	12	16516710	99	0.320164
7	17553010	12	16517491	99	0.320164
7	17553010	12	16517581	99	0.320164
7	17553010	12	16521927	99	0.320164
7	17553010	12	16522636	99	0.320164
7	17554658	12	16514921	99	0.320164
7	17554658	12	16515945	99	0.320164
7	17554658	12	16516710	99	0.320164
7	17554658	12	16517491	99	0.320164
7	17554658	12	16517581	99	0.320164
7	17554658	12	16521927	99	0.320164
7	17554658	12	16522636	99	0.320164
7	17554689	12	16514921	99	0.320164
7	17554689	12	16515945	99	0.320164
7	17554689	12	16516710	99	0.320164
7	17554689	12	16517491	99	0.320164
7	17554689	12	16517581	99	0.320164
7	17554689	12	16521927	99	0.320164
7	17554689	12	16522636	99	0.320164
7	17555269	12	16514921	99	0.320164
7	17555269	12	16515945	99	0.320164
7	17555269	12	16516710	99	0.320164
7	17555269	12	16517491	99	0.320164
7	17555269	12	16517581	99	0.320164
7	17555269	12	16521927	99	0.320164
7	17555269	12	16522636	99	0.320164
7	17555333	12	16514921	99	0.320164
7	17555333	12	16515945	99	0.320164
7	17555333	12	16516710	99	0.320164
7	17555333	12	16517491	99	0.320164
7	17555333	12	16517581	99	0.320164
7	17555333	12	16521927	99	0.320164
7	17555333	12	16522636	99	0.320164
7	17555541	12	16514921	99	0.320164
7	17555541	12	16515945	99	0.320164
7	17555541	12	16516710	99	0.320164
7	17555541	12	16517491	99	0.320164
7	17555541	12	16517581	99	0.320164
7	17555541	12	16521927	99	0.320164
7	17555541	12	16522636	99	0.320164
7	17555581	12	16514921	99	0.320164
7	17555581	12	16515945	99	0.320164
7	17555581	12	16516710	99	0.320164
7	17555581	12	16517491	99	0.320164
7	17555581	12	16517581	99	0.320164
7	17555581	12	16521927	99	0.320164
7	17555581	12	16522636	99	0.320164
7	17555664	12	16514921	99	0.320164
7	17555664	12	16515945	99	0.320164
7	17555664	12	16516710	99	0.320164
7	17555664	12	16517491	99	0.320164
7	17555664	12	16517581	99	0.320164
7	17555664	12	16521927	99	0.320164
7	17555664	12	16522636	99	0.320164
7	17556997	12	16514921	99	0.320164
7	17556997	12	16515945	99	0.320164
7	17556997	12	16516710	99	0.320164
7	17556997	12	16517491	99	0.320164
7	17556997	12	16517581	99	0.320164
7	17556997	12	16521927	99	0.320164
7	17556997	12	16522636	99	0.320164
7	17558465	12	16514921	99	0.320164
7	17558465	12	16515945	99	0.320164
7	17558465	12	16516710	99	0.320164
7	17558465	12	16517491	99	0.320164
7	17558465	12	16517581	99	0.320164
7	17558465	12	16521927	99	0.320164
7	17558465	12	16522636	99	0.320164
7	17558687	12	16514921	99	0.320164
7	17558687	12	16515945	99	0.320164
7	17558687	12	16516710	99	0.320164
7	17558687	12	16517491	99	0.320164
7	17558687	12	16517581	99	0.320164
7	17558687	12	16521927	99	0.320164
7	17558687	12	16522636	99	0.320164
7	17558789	12	16514921	99	0.320164
7	17558789	12	16515945	99	0.320164
7	17558789	12	16516710	99	0.320164
7	17558789	12	16517491	99	0.320164
7	17558789	12	16517581	99	0.320164
7	17558789	12	16521927	99	0.320164
7	17558789	12	16522636	99	0.320164
7	17558888	12	16514921	99	0.320164
7	17558888	12	16515945	99	0.320164
7	17558888	12	16516710	99	0.320164
7	17558888	12	16517491	99	0.320164
7	17558888	12	16517581	99	0.320164
7	17558888	12	16521927	99	0.320164
7	17558888	12	16522636	99	0.320164
7	17559252	12	16514921	99	0.320164
7	17559252	12	16515945	99	0.320164
7	17559252	12	16516710	99	0.320164
7	17559252	12	16517491	99	0.320164
7	17559252	12	16517581	99	0.320164
7	17559252	12	16521927	99	0.320164
7	17559252	12	16522636	99	0.320164
7	17559301	12	16514921	99	0.320164
7	17559301	12	16515945	99	0.320164
7	17559301	12	16516710	99	0.320164
7	17559301	12	16517491	99	0.320164
7	17559301	12	16517581	99	0.320164
7	17559301	12	16521927	99	0.320164
7	17559301	12	16522636	99	0.320164
7	17559436	12	16514921	99	0.320164
7	17559436	12	16515945	99	0.320164
7	17559436	12	16516710	99	0.320164
7	17559436	12	16517491	99	0.320164
7	17559436	12	16517581	99	0.320164
7	17559436	12	16521927	99	0.320164
7	17559436	12	16522636	99	0.320164
7	17559632	12	16514921	99	0.320164
7	17559632	12	16515945	99	0.320164
7	17559632	12	16516710	99	0.320164
7	17559632	12	16517491	99	0.320164
7	17559632	12	16517581	99	0.320164
7	17559632	12	16521927	99	0.320164
7	17559632	12	16522636	99	0.320164
7	17559830	12	16514921	99	0.320164
7	17559830	12	16515945	99	0.320164
7	17559830	12	16516710	99	0.320164
7	17559830	12	16517491	99	0.320164
7	17559830	12	16517581	99	0.320164
7	17559830	12	16521927	99	0.320164
7	17559830	12	16522636	99	0.320164
7	17560106	12	16514921	99	0.320164
7	17560106	12	16515945	99	0.320164
7	17560106	12	16516710	99	0.320164
7	17560106	12	16517491	99	0.320164
7	17560106	12	16517581	99	0.320164
7	17560106	12	16521927	99	0.320164
7	17560106	12	16522636	99	0.320164
7	17563682	12	16514921	99	0.320164
7	17563682	12	16515945	99	0.320164
7	17563682	12	16516710	99	0.320164
7	17563682	12	16517491	99	0.320164
7	17563682	12	16517581	99	0.320164
7	17563682	12	16521927	99	0.320164
7	17563682	12	16522636	99	0.320164
7	2098087	12	29665161	99	0.321791
7	2098087	12	40013040	99	0.340201
7	2098087	12	51189603	99	0.367283
7	4796719	12	29665161	99	0.450786
7	4796719	12	33470359	99	0.344316
7	4796719	12	40013040	99	0.43204
7	4796719	12	44770581	99	0.392074
7	4796719	12	48144276	99	0.431615
7	4796719	12	48144280	99	0.431615
7	4796719	12	51189603	99	0.557884
7	5967730	12	29665161	99	0.477752
7	5967730	12	34149258	99	0.35836
7	5967730	12	40013040	99	0.433393
7	5967730	12	44770581	99	0.421581
7	5967730	12	48144276	99	0.453516
7	5967730	12	48144280	99	0.453516
7	5967730	12	51189603	99	0.529857
7	5967732	12	29665161	99	0.575582
7	5967732	12	33470359	99	0.322321
7	5967732	12	34149258	99	0.414524
7	5967732	12	40013040	99	0.517996
7	5967732	12	44770581	99	0.51272
7	5967732	12	48144276	99	0.550201
7	5967732	12	48144280	99	0.550201
7	5967732	12	51189603	99	0.630073
7	6836492	12	44770581	99	0.363988
7	6836494	12	44770581	99	0.363988
7	7837569	12	27126196	99	0.307926
7	8943900	12	33413706	99	0.316993
7	8943900	12	33413788	99	0.316993
7	8943900	12	33414144	99	0.316993
7	8943900	12	33414160	99	0.316993
7	8943900	12	33414248	99	0.316993
7	8943900	12	33414338	99	0.316993
7	8943900	12	33414473	99	0.316993
7	8943900	12	33414744	99	0.316993
7	8943900	12	33415398	99	0.316993
7	8943900	12	33416804	99	0.316993
7	8943900	12	33417365	99	0.316993
7	8943900	12	33420330	99	0.316993
7	8943900	12	33427846	99	0.316993
7	9029406	12	42056213	99	0.307532
7	9029406	12	42056978	99	0.307532
7	9029406	12	42058378	99	0.307532
7	9029406	12	42061984	99	0.307532
7	9029406	12	42063770	99	0.307532
7	9029406	12	42064513	99	0.307532
7	9029406	12	42064840	99	0.307532
7	9029406	12	42065687	99	0.307532
7	9029406	12	42065828	99	0.307532
7	9029406	12	42066565	99	0.307532
7	9029406	12	42066649	99	0.307532
7	9029406	12	42068176	99	0.307532
7	9029406	12	42070124	99	0.307532
7	9029406	12	42070173	99	0.307532
7	9029406	12	42070801	99	0.307532
7	9029406	12	42072009	99	0.307532
7	9029406	12	42072698	99	0.307532
7	9029406	12	42073068	99	0.307532
7	9029406	12	42074676	99	0.307532
7	9029406	12	42076154	99	0.307532
7	9029406	12	42077915	99	0.307532
7	9029406	12	42078612	99	0.307532
7	9029406	12	42079006	99	0.307532
7	9029406	12	42081283	99	0.307532
7	9029406	12	42084039	99	0.307532
7	9029406	12	42085447	99	0.307532
7	9029406	12	42085953	99	0.389044
7	9029406	12	42088932	99	0.389044
7	9029406	12	42089230	99	0.389044
7	9029406	12	42091317	99	0.389044
7	9029406	12	42091950	99	0.389044
7	9029406	12	42093245	99	0.389044
7	9029406	12	42093334	99	0.389044
7	9029406	12	42094329	99	0.389044
7	9029406	12	42095022	99	0.389044
7	9029406	12	42102240	99	0.389044
7	9029406	12	42103161	99	0.389044
7	9029406	12	42105231	99	0.389044
7	9031510	12	42056213	99	0.307532
7	9031510	12	42056978	99	0.307532
7	9031510	12	42058378	99	0.307532
7	9031510	12	42061984	99	0.307532
7	9031510	12	42063770	99	0.307532
7	9031510	12	42064513	99	0.307532
7	9031510	12	42064840	99	0.307532
7	9031510	12	42065687	99	0.307532
7	9031510	12	42065828	99	0.307532
7	9031510	12	42066565	99	0.307532
7	9031510	12	42066649	99	0.307532
7	9031510	12	42068176	99	0.307532
7	9031510	12	42070124	99	0.307532
7	9031510	12	42070173	99	0.307532
7	9031510	12	42070801	99	0.307532
7	9031510	12	42072009	99	0.307532
7	9031510	12	42072698	99	0.307532
7	9031510	12	42073068	99	0.307532
7	9031510	12	42074676	99	0.307532
7	9031510	12	42076154	99	0.307532
7	9031510	12	42077915	99	0.307532
7	9031510	12	42078612	99	0.307532
7	9031510	12	42079006	99	0.307532
7	9031510	12	42081283	99	0.307532
7	9031510	12	42084039	99	0.307532
7	9031510	12	42085447	99	0.307532
7	9031510	12	42085953	99	0.389044
7	9031510	12	42088932	99	0.389044
7	9031510	12	42089230	99	0.389044
7	9031510	12	42091317	99	0.389044
7	9031510	12	42091950	99	0.389044
7	9031510	12	42093245	99	0.389044
7	9031510	12	42093334	99	0.389044
7	9031510	12	42094329	99	0.389044
7	9031510	12	42095022	99	0.389044
7	9031510	12	42102240	99	0.389044
7	9031510	12	42103161	99	0.389044
7	9031510	12	42105231	99	0.389044
7	14911000	12	33470359	99	0.492781
7	14911000	12	34149258	99	0.450507
7	14911000	12	40013040	99	0.351651
7	14911000	12	44770581	99	0.324325
7	14911000	12	51189603	99	0.302186
7	1730131	12	58724130	99	0.301555
7	1730131	12	58725244	99	0.334567
7	1730131	12	58729606	99	0.301555
7	1730131	12	58729661	99	0.301555
7	2098087	12	52820442	99	0.370271
7	2098087	12	52863044	99	0.391895
7	2098087	12	53497822	99	0.321791
7	4796719	12	52820442	99	0.450786
7	4796719	12	52863044	99	0.58169
7	4796719	12	53497822	99	0.513593
7	4796719	12	68947274	99	0.315808
7	5967730	12	52820442	99	0.537435
7	5967730	12	52863044	99	0.557905
7	5967730	12	53497822	99	0.477752
7	5967730	12	68947274	99	0.318385
7	5967732	12	52820442	99	0.642079
7	5967732	12	52863044	99	0.659369
7	5967732	12	53497822	99	0.575582
7	5967732	12	68947274	99	0.3792
7	5967732	12	75343015	99	0.315011
7	8192518	12	54507773	99	0.505102
7	8976769	12	65164470	99	0.301586
7	8976769	12	65222654	99	0.301586
7	8976769	12	65239461	99	0.301586
7	8976959	12	65164470	99	0.301586
7	8976959	12	65222654	99	0.301586
7	8976959	12	65239461	99	0.301586
7	8977131	12	65164470	99	0.301586
7	8977131	12	65222654	99	0.301586
7	8977131	12	65239461	99	0.301586
7	8977296	12	65164470	99	0.301586
7	8977296	12	65222654	99	0.301586
7	8977296	12	65239461	99	0.301586
7	8977320	12	65164470	99	0.301586
7	8977320	12	65222654	99	0.301586
7	8977320	12	65239461	99	0.301586
7	8977409	12	65164470	99	0.301586
7	8977409	12	65222654	99	0.301586
7	8977409	12	65239461	99	0.301586
7	8978004	12	65164470	99	0.317549
7	8978004	12	65222654	99	0.317549
7	8978004	12	65239461	99	0.317549
7	8978037	12	65164470	99	0.317549
7	8978037	12	65222654	99	0.317549
7	8978037	12	65239461	99	0.317549
7	8979361	12	65164470	99	0.3328
7	8979361	12	65222654	99	0.3328
7	8979361	12	65239461	99	0.3328
7	8979816	12	65164470	99	0.3328
7	8979816	12	65222654	99	0.3328
7	8979816	12	65239461	99	0.3328
7	8979839	12	65164470	99	0.3328
7	8979839	12	65222654	99	0.3328
7	8979839	12	65239461	99	0.3328
7	8984333	12	65164470	99	0.3328
7	8984333	12	65222654	99	0.3328
7	8984333	12	65239461	99	0.3328
7	8984369	12	65164470	99	0.317549
7	8984369	12	65222654	99	0.317549
7	8984369	12	65239461	99	0.317549
7	12791995	12	56279053	99	0.310135
7	12791995	12	56285743	99	0.310135
7	12791995	12	56312226	99	0.310135
7	14911000	12	52820442	99	0.37995
7	14911000	12	52863044	99	0.317839
7	14911000	12	53497822	99	0.324325
7	14911000	12	66982904	99	0.370089
7	14911000	12	75343015	99	0.371486
7	22150664	12	64312610	99	0.327142
7	323266	12	109036344	99	0.310605
7	2098087	12	88553931	99	0.391895
7	2098087	12	94658972	99	0.391895
7	4151584	12	108870069	99	0.308785
7	4152089	12	108870069	99	0.308785
7	4164086	12	108868848	99	0.324702
7	4164086	12	108869054	99	0.334108
7	4164086	12	108869073	99	0.334108
7	4164086	12	108870069	99	0.386613
7	4164086	12	108870587	99	0.324702
7	4164086	12	108871824	99	0.324702
7	4164086	12	108871858	99	0.324702
7	4164086	12	108872261	99	0.324702
7	4164086	12	108872265	99	0.324702
7	4164086	12	108872379	99	0.324702
7	4164086	12	108872725	99	0.315597
7	4164086	12	108872988	99	0.315597
7	4164086	12	108874395	99	0.315597
7	4164086	12	108874616	99	0.30678
7	4164086	12	108875160	99	0.315597
7	4164086	12	108875869	99	0.315597
7	4164086	12	108876753	99	0.366941
7	4165904	12	108870069	99	0.308785
7	4166769	12	108870069	99	0.308785
7	4166959	12	108870069	99	0.308785
7	4167400	12	108870069	99	0.308785
7	4796719	12	88553931	99	0.58169
7	4796719	12	88996929	99	0.327486
7	4796719	12	94658972	99	0.58169
7	4796719	12	105150770	99	0.37304
7	5967730	12	88553931	99	0.557905
7	5967730	12	94658972	99	0.557905
7	5967730	12	95228179	99	0.326404
7	5967730	12	105150770	99	0.371432
7	5967732	12	88553931	99	0.659369
7	5967732	12	88996929	99	0.349126
7	5967732	12	94658972	99	0.659369
7	5967732	12	95228179	99	0.380734
7	5967732	12	95297926	99	0.327381
7	5967732	12	105150770	99	0.437937
7	8785903	12	81558823	99	0.311075
7	8785903	12	81558824	99	0.311075
7	8785903	12	81567302	99	0.311075
7	14911000	12	88553931	99	0.317839
7	14911000	12	88996929	99	0.473536
7	14911000	12	94658972	99	0.317839
7	14911000	12	95228179	99	0.352219
7	14911000	12	95297926	99	0.303491
7	15034276	12	82497626	99	0.302351
7	15034813	12	82497626	99	0.302351
7	15035196	12	82497626	99	0.302351
7	15035659	12	82497626	99	0.302351
7	946005	12	132971191	99	0.344732
7	1617457	12	132971191	99	1
7	1617457	12	133416543	99	0.344732
7	1617457	12	133416548	99	0.344732
7	1782773	12	130253015	99	0.316492
7	1782773	12	130253016	99	0.316492
7	2098087	12	121017553	99	0.417934
7	2098087	12	124719280	99	0.447811
7	2098087	12	132650985	99	0.343943
7	2098087	12	133434072	99	0.341482
7	2688569	12	118208781	99	0.303594
7	4796719	12	114352870	99	0.517059
7	4796719	12	121017553	99	0.518684
7	4796719	12	122690788	99	0.431615
7	4796719	12	133434072	99	0.514061
7	5096545	12	130593579	99	0.326536
7	5096545	12	130596396	99	0.324875
7	5099816	12	130593579	99	0.305599
7	5099816	12	130596396	99	0.302437
7	5190424	12	130604387	99	0.353362
7	5190587	12	130604387	99	0.353362
7	5191294	12	130604387	99	0.353362
7	5192081	12	130604387	99	0.353362
7	5362134	12	125230287	99	0.303787
7	5853180	12	115384969	99	0.318688
7	5967730	12	114352870	99	0.351651
7	5967730	12	121017553	99	0.460009
7	5967730	12	122690788	99	0.398965
7	5967730	12	133434072	99	0.496465
7	5967732	12	114352870	99	0.409703
7	5967732	12	121017553	99	0.545994
7	5967732	12	122690788	99	0.488929
7	5967732	12	133434072	99	0.591295
7	6836492	12	132650985	99	0.3062
7	6836494	12	132650985	99	0.3062
7	14911000	12	121017553	99	0.313795
7	14911000	12	133434072	99	0.317839
7	16657612	12	110133263	99	0.303164
7	16657612	12	110153675	99	0.335919
7	16658028	12	110133263	99	0.303164
7	16658028	12	110153675	99	0.335919
7	16658046	12	110133263	99	0.303164
7	16658046	12	110153675	99	0.335919
7	16658166	12	110133263	99	0.303164
7	16658166	12	110153675	99	0.335919
7	16658247	12	110133263	99	0.303164
7	16658247	12	110153675	99	0.335919
7	16658249	12	110133263	99	0.303164
7	16658249	12	110153675	99	0.335919
7	16658483	12	110133263	99	0.303164
7	16658483	12	110153675	99	0.335919
7	16658484	12	110133263	99	0.303164
7	16658484	12	110153675	99	0.335919
7	16658490	12	110133263	99	0.303164
7	16658490	12	110153675	99	0.335919
7	16658514	12	110133263	99	0.303164
7	16658514	12	110153675	99	0.335919
7	16658718	12	110133263	99	0.303164
7	16658718	12	110153675	99	0.335919
7	16658951	12	110133263	99	0.303164
7	16658951	12	110153675	99	0.335919
7	16658999	12	110133263	99	0.303164
7	16658999	12	110153675	99	0.335919
7	16659208	12	110133263	99	0.303164
7	16659208	12	110153675	99	0.335919
7	16659257	12	110133263	99	0.303164
7	16659257	12	110153675	99	0.335919
7	16659639	12	110133263	99	0.303164
7	16659639	12	110153675	99	0.335919
7	16659973	12	110133263	99	0.303164
7	16659973	12	110153675	99	0.335919
7	16660099	12	110133263	99	0.303164
7	16660099	12	110153675	99	0.335919
7	16660724	12	110133263	99	0.303164
7	16660724	12	110153675	99	0.335919
7	16661137	12	110133263	99	0.303164
7	16661137	12	110153675	99	0.335919
7	16661589	12	110133263	99	0.303164
7	16661589	12	110153675	99	0.335919
7	16661603	12	110133263	99	0.303164
7	16661603	12	110153675	99	0.335919
7	16661620	12	110133263	99	0.303164
7	16661620	12	110153675	99	0.335919
7	16661694	12	110133263	99	0.303164
7	16661694	12	110153675	99	0.335919
7	16661804	12	110133263	99	0.303164
7	16661804	12	110153675	99	0.335919
7	16662095	12	110133263	99	0.303164
7	16662095	12	110153675	99	0.335919
7	16662329	12	110133263	99	0.303164
7	16662329	12	110153675	99	0.335919
7	16662360	12	110133263	99	0.303164
7	16662360	12	110153675	99	0.335919
7	16662435	12	110133263	99	0.328738
7	16662435	12	110153675	99	0.364048
7	16662435	12	110190786	99	0.312636
7	16662655	12	110133263	99	0.328738
7	16662655	12	110153675	99	0.364048
7	16662655	12	110190786	99	0.312636
7	16662778	12	110133263	99	0.328738
7	16662778	12	110153675	99	0.364048
7	16662778	12	110190786	99	0.312636
7	16663446	12	110133263	99	0.328738
7	16663446	12	110153675	99	0.364048
7	16663446	12	110190786	99	0.312636
7	16663642	12	110133263	99	0.328738
7	16663642	12	110153675	99	0.364048
7	16663642	12	110190786	99	0.312636
7	16663742	12	110133263	99	0.328738
7	16663742	12	110153675	99	0.364048
7	16663742	12	110190786	99	0.312636
7	16663988	12	110133263	99	0.328738
7	16663988	12	110153675	99	0.364048
7	16663988	12	110190786	99	0.312636
7	16663993	12	110133263	99	0.328738
7	16663993	12	110153675	99	0.364048
7	16663993	12	110190786	99	0.312636
7	16664385	12	110133263	99	0.328738
7	16664385	12	110153675	99	0.364048
7	16664385	12	110190786	99	0.312636
7	16664511	12	110133263	99	0.328738
7	16664511	12	110153675	99	0.364048
7	16664511	12	110190786	99	0.312636
7	16665238	12	110133263	99	0.328738
7	16665238	12	110153675	99	0.364048
7	16665238	12	110190786	99	0.312636
7	16665268	12	110133263	99	0.328738
7	16665268	12	110153675	99	0.364048
7	16665268	12	110190786	99	0.312636
7	16665439	12	110133263	99	0.328738
7	16665439	12	110153675	99	0.364048
7	16665439	12	110190786	99	0.312636
7	16665587	12	110133263	99	0.328738
7	16665587	12	110153675	99	0.364048
7	16665587	12	110190786	99	0.312636
7	16665741	12	110133263	99	0.328738
7	16665741	12	110153675	99	0.364048
7	16665741	12	110190786	99	0.312636
7	16665917	12	110133263	99	0.328738
7	16665917	12	110153675	99	0.364048
7	16665917	12	110190786	99	0.312636
7	16665952	12	110133263	99	0.328738
7	16665952	12	110153675	99	0.364048
7	16665952	12	110190786	99	0.312636
7	16665975	12	110133263	99	0.328738
7	16665975	12	110153675	99	0.364048
7	16665975	12	110190786	99	0.312636
7	16666741	12	110133263	99	0.328738
7	16666741	12	110153675	99	0.364048
7	16666741	12	110190786	99	0.312636
7	16666952	12	110133263	99	0.328738
7	16666952	12	110153675	99	0.364048
7	16666952	12	110190786	99	0.312636
7	16667142	12	110133263	99	0.328738
7	16667142	12	110153675	99	0.364048
7	16667142	12	110190786	99	0.312636
7	16667560	12	110133263	99	0.328738
7	16667560	12	110153675	99	0.364048
7	16667560	12	110190786	99	0.312636
7	16667578	12	110133263	99	0.328738
7	16667578	12	110153675	99	0.364048
7	16667578	12	110190786	99	0.312636
7	16668034	12	110133263	99	0.328738
7	16668034	12	110153675	99	0.364048
7	16668034	12	110190786	99	0.312636
7	16668402	12	110133263	99	0.328738
7	16668402	12	110153675	99	0.364048
7	16668402	12	110190786	99	0.312636
7	16668599	12	110133263	99	0.328738
7	16668599	12	110153675	99	0.364048
7	16668599	12	110190786	99	0.312636
7	16669244	12	110133263	99	0.328738
7	16669244	12	110153675	99	0.364048
7	16669244	12	110190786	99	0.312636
7	16672705	12	110133263	99	0.303164
7	16672705	12	110153675	99	0.335919
7	16674962	12	110153675	99	0.308677
7	16675907	12	110133263	99	0.303164
7	16675907	12	110153675	99	0.335919
7	19449813	12	118077434	99	0.311886
7	19449816	12	118077434	99	0.311886
7	19871056	12	118135273	99	0.319499
7	29549097	12	877164	99	0.392074
7	29549097	12	971102	99	0.635754
7	29549097	12	4627092	99	0.308492
7	29549097	12	4716596	99	0.520581
7	29549097	12	18846758	99	0.546902
7	29549100	12	877164	99	0.472133
7	29549100	12	971102	99	0.688889
7	29549100	12	4627092	99	0.326307
7	29549100	12	4716596	99	0.440678
7	29549100	12	18846758	99	0.587471
7	32535288	12	877164	99	0.454058
7	32535288	12	971102	99	0.684551
7	32535288	12	4627092	99	0.311289
7	32535288	12	4716596	99	0.303578
7	32535288	12	18846758	99	0.646921
7	32571024	12	169206	99	0.326531
7	32571024	12	169207	99	0.326531
7	32571027	12	169206	99	0.326531
7	32571027	12	169207	99	0.326531
7	32987950	12	15195004	99	0.336594
7	35674854	12	971102	99	0.376064
7	35674854	12	18846758	99	0.57856
7	36552790	12	877164	99	0.518684
7	36552790	12	971102	99	0.684551
7	36552790	12	4627092	99	0.311289
7	36552790	12	4716596	99	0.303578
7	36552790	12	18846758	99	0.578125
7	45650595	12	147213	99	1
7	45650595	12	147214	99	1
7	45650596	12	147213	99	1
7	45650596	12	147214	99	1
7	54418818	12	23770012	99	0.305124
7	54825370	12	877164	99	0.371168
7	54825370	12	971102	99	0.56167
7	54825370	12	4627092	99	0.336426
7	54825370	12	4716596	99	0.467822
7	54825370	12	18846758	99	0.492308
7	28277811	12	52698009	99	0.305814
7	28278498	12	52698009	99	0.352862
7	29549097	12	29665161	99	0.631127
7	29549097	12	33470359	99	0.302998
7	29549097	12	34149258	99	0.335866
7	29549097	12	40013040	99	0.667336
7	29549097	12	44770581	99	0.631127
7	29549097	12	48144276	99	0.538227
7	29549097	12	48144280	99	0.538227
7	29549097	12	51189603	99	0.768675
7	29549100	12	29665161	99	0.631934
7	29549100	12	33470359	99	0.426942
7	29549100	12	34149258	99	0.341568
7	29549100	12	34634518	99	0.311634
7	29549100	12	40013040	99	0.724963
7	29549100	12	44770581	99	0.631934
7	29549100	12	48144276	99	0.603077
7	29549100	12	48144280	99	0.603077
7	29549100	12	51189603	99	0.693901
7	30794099	12	33470359	99	0.320991
7	31410789	12	41078348	99	0.323372
7	31410789	12	41080984	99	0.323372
7	31410789	12	41092333	99	0.323372
7	31410789	12	41131868	99	0.323372
7	31410789	12	41140073	99	0.32983
7	32205766	12	30979440	99	0.302487
7	32210427	12	30979440	99	0.316358
7	32210923	12	30979440	99	0.316358
7	32212492	12	30979440	99	0.302487
7	32213806	12	30979440	99	0.343971
7	32215486	12	30979440	99	0.343971
7	32217170	12	30979440	99	0.329959
7	32217418	12	30979440	99	0.329959
7	32217421	12	30979440	99	0.329959
7	32218509	12	30979440	99	0.329959
7	32218632	12	30979440	99	0.329959
7	32220532	12	30979440	99	0.329959
7	32221174	12	30979440	99	0.329959
7	32221961	12	30979440	99	0.329959
7	32222994	12	30979440	99	0.329959
7	32223626	12	30979440	99	0.329959
7	32224497	12	30979440	99	0.329959
7	32224737	12	30979440	99	0.316624
7	32225302	12	30979440	99	0.329959
7	32225635	12	30979440	99	0.329959
7	32228563	12	30979440	99	0.329959
7	32231616	12	30979440	99	0.330989
7	32233708	12	30979440	99	0.330989
7	32234242	12	30979440	99	0.330989
7	32235921	12	30979440	99	0.330989
7	32235980	12	30979440	99	0.330989
7	32236744	12	30979440	99	0.330989
7	32239130	12	30979440	99	0.330989
7	32240818	12	30979440	99	0.330989
7	32243349	12	30979440	99	0.302487
7	32243447	12	30979440	99	0.346443
7	32243506	12	30979440	99	0.302487
7	32243737	12	30979440	99	0.302487
7	32244088	12	30979440	99	0.346443
7	32244176	12	30979440	99	0.302487
7	32244440	12	30979440	99	0.302487
7	32245808	12	30979440	99	0.302487
7	32245809	12	30979440	99	0.302487
7	32246074	12	30979440	99	0.330989
7	32246253	12	30979440	99	0.330989
7	32246466	12	30979440	99	0.330989
7	32246484	12	30979440	99	0.330989
7	32535288	12	29665161	99	0.508508
7	32535288	12	33470359	99	0.403008
7	32535288	12	34149258	99	0.376064
7	32535288	12	34634518	99	0.315507
7	32535288	12	40013040	99	0.651307
7	32535288	12	44770581	99	0.450208
7	32535288	12	48144276	99	0.544115
7	32535288	12	48144280	99	0.544115
7	32535288	12	51189603	99	0.695621
7	35674854	12	40013040	99	0.35836
7	35674854	12	44770581	99	0.335866
7	35674854	12	48144276	99	0.378289
7	35674854	12	48144280	99	0.378289
7	35674854	12	51189603	99	0.428113
7	36552790	12	29665161	99	0.508508
7	36552790	12	33470359	99	0.403008
7	36552790	12	34149258	99	0.317873
7	36552790	12	34634518	99	0.472151
7	36552790	12	40013040	99	0.583855
7	36552790	12	44770581	99	0.450208
7	36552790	12	48144276	99	0.544115
7	36552790	12	48144280	99	0.544115
7	36552790	12	51189603	99	0.626713
7	39548520	12	48366547	99	0.30361
7	48403751	12	34151288	99	0.310007
7	48403751	12	34218399	99	0.323664
7	48403751	12	34225477	99	0.323664
7	48403751	12	34290746	99	0.31305
7	48403751	12	34319303	99	0.302523
7	48405667	12	34151288	99	0.310007
7	48405667	12	34218399	99	0.323664
7	48405667	12	34225477	99	0.323664
7	48405667	12	34290746	99	0.31305
7	48405667	12	34319303	99	0.302523
7	52261790	12	33684844	99	0.312636
7	52269884	12	33684844	99	0.312636
7	52270536	12	33684844	99	0.312636
7	54825370	12	29665161	99	0.590684
7	54825370	12	33470359	99	0.301176
7	54825370	12	40013040	99	0.586307
7	54825370	12	44770581	99	0.52967
7	54825370	12	48144276	99	0.618382
7	54825370	12	48144280	99	0.618382
7	54825370	12	51189603	99	0.600061
7	26198040	12	52803834	99	0.303016
7	26200417	12	52803834	99	0.303016
7	28754095	12	76386965	99	0.307279
7	28754095	12	76386973	99	0.307279
7	28755447	12	76386965	99	0.307279
7	28755447	12	76386973	99	0.307279
7	28755781	12	76386965	99	0.307279
7	28755781	12	76386973	99	0.307279
7	28756351	12	76386965	99	0.307279
7	28756351	12	76386973	99	0.307279
7	28788257	12	76386965	99	0.331198
7	28788257	12	76386973	99	0.331198
7	28792966	12	76386965	99	0.331198
7	28792966	12	76386973	99	0.331198
7	29549097	12	52820442	99	0.768535
7	29549097	12	52863044	99	0.733741
7	29549097	12	53497822	99	0.631127
7	29549100	12	52820442	99	0.771507
7	29549100	12	52863044	99	0.800849
7	29549100	12	53497822	99	0.631934
7	29549100	12	68947274	99	0.351589
7	29549100	12	75343015	99	0.342864
7	31485380	12	55334067	99	0.307266
7	31494324	12	55334067	99	0.307266
7	31494538	12	55334067	99	0.307266
7	32535288	12	52820442	99	0.570357
7	32535288	12	52863044	99	0.727806
7	32535288	12	53497822	99	0.450208
7	32535288	12	68947274	99	0.337523
7	32535288	12	75343015	99	0.378636
7	35674854	12	52820442	99	0.394125
7	35674854	12	52863044	99	0.446382
7	35674854	12	53497822	99	0.335866
7	35674854	12	68947274	99	0.329559
7	36552790	12	52820442	99	0.570357
7	36552790	12	52863044	99	0.727806
7	36552790	12	53497822	99	0.508508
7	36552790	12	68947274	99	0.337523
7	36552790	12	75343015	99	0.378636
7	44032425	12	52863044	99	0.313388
7	54613372	12	53800612	99	0.305352
7	54613863	12	53800612	99	0.341092
7	54614791	12	53800612	99	0.309124
7	54615488	12	53800612	99	0.306791
7	54620067	12	53800612	99	0.309124
7	54825370	12	52820442	99	0.590684
7	54825370	12	52863044	99	0.638086
7	54825370	12	53497822	99	0.52967
7	54825370	12	68947274	99	0.304412
7	54825370	12	75343015	99	0.309514
7	25906249	12	88294795	99	0.332079
7	29456406	12	96887569	99	0.315287
7	29549097	12	88553931	99	0.733741
7	29549097	12	88996929	99	0.36884
7	29549097	12	94658972	99	0.733741
7	29549097	12	95228179	99	0.35761
7	29549097	12	95297926	99	0.319958
7	29549097	12	104032031	99	0.318112
7	29549097	12	104032033	99	0.318112
7	29549097	12	105150770	99	0.440625
7	29549100	12	88553931	99	0.800849
7	29549100	12	88996929	99	0.444516
7	29549100	12	94658972	99	0.800849
7	29549100	12	95228179	99	0.310173
7	29549100	12	95297926	99	0.345513
7	29549100	12	105150770	99	0.466371
7	32140607	12	104653268	99	0.318512
7	32535288	12	88553931	99	0.727806
7	32535288	12	88996929	99	0.488521
7	32535288	12	94658972	99	0.727806
7	32535288	12	95228179	99	0.403008
7	32535288	12	105150770	99	0.514463
7	35674854	12	88553931	99	0.446382
7	35674854	12	94658972	99	0.446382
7	35674854	12	95228179	99	0.33849
7	35674854	12	105150770	99	0.392023
7	36552790	12	88553931	99	0.727806
7	36552790	12	88996929	99	0.488521
7	36552790	12	94658972	99	0.727806
7	36552790	12	95228179	99	0.536216
7	36552790	12	95297926	99	0.335858
7	36552790	12	105150770	99	0.451355
7	40178726	12	93076169	99	0.307502
7	44032425	12	86032523	99	0.315161
7	44032425	12	88553931	99	0.313388
7	44032425	12	94658972	99	0.313388
7	47437150	12	108494083	99	0.320273
7	54825370	12	88553931	99	0.638086
7	54825370	12	88996929	99	0.352941
7	54825370	12	94658972	99	0.638086
7	54825370	12	95228179	99	0.301176
7	54825370	12	104032031	99	0.33021
7	54825370	12	104032033	99	0.33021
7	54825370	12	105150770	99	0.409207
7	29549097	12	114352870	99	0.37995
7	29549097	12	121017553	99	0.635754
7	29549097	12	122690788	99	0.600083
7	29549097	12	124719280	99	0.318865
7	29549097	12	132650985	99	0.422152
7	29549097	12	133434072	99	0.66432
7	29549100	12	114352870	99	0.453407
7	29549100	12	121017553	99	0.688889
7	29549100	12	122690788	99	0.540192
7	29549100	12	132650985	99	0.417872
7	29549100	12	132650996	99	0.316467
7	29549100	12	133434072	99	0.727223
7	32535288	12	114352870	99	0.430713
7	32535288	12	121017553	99	0.615001
7	32535288	12	122690788	99	0.483893
7	32535288	12	132650985	99	0.365098
7	32535288	12	133434072	99	0.657019
7	34553494	12	132646311	99	0.330606
7	34561065	12	132646311	99	0.330606
7	34561503	12	132646311	99	0.330606
7	34563425	12	132646311	99	0.330606
7	34566048	12	132646311	99	0.330606
7	35674854	12	114352870	99	0.379635
7	35674854	12	121017553	99	0.317873
7	35674854	12	133434072	99	0.446382
7	36552790	12	114352870	99	0.369945
7	36552790	12	121017553	99	0.684551
7	36552790	12	122690788	99	0.483893
7	36552790	12	132650985	99	0.31583
7	36552790	12	133434072	99	0.657019
7	43091009	12	114412652	99	0.313367
7	44032425	12	121017553	99	0.359187
7	44032425	12	133434072	99	0.313388
7	47767789	12	122197028	99	0.411561
7	54825370	12	114352870	99	0.317965
7	54825370	12	121017553	99	0.56167
7	54825370	12	122690788	99	0.556066
7	54825370	12	132650985	99	0.345035
7	54825370	12	133434072	99	0.638086
7	56434857	12	877164	99	0.310195
7	56434857	12	971102	99	0.309481
7	56434904	12	877164	99	0.34474
7	56434904	12	971102	99	0.405398
7	57776078	12	877164	99	0.486922
7	57776078	12	971102	99	0.5449
7	57776078	12	18846758	99	0.326697
7	57880192	12	4716596	99	0.472
7	57880192	12	4716598	99	0.840286
7	57880193	12	4716596	99	0.472
7	57880193	12	4716598	99	0.840286
7	57880209	12	4716596	99	0.408307
7	57880209	12	4716598	99	0.741078
7	57880213	12	4716596	99	0.408307
7	57880213	12	4716598	99	0.741078
7	57880215	12	4716596	99	0.408307
7	57880215	12	4716598	99	0.741078
7	57886460	12	147149	99	0.505102
7	57886781	12	971102	99	0.374041
7	57886948	12	877164	99	0.606717
7	57886948	12	971102	99	0.761646
7	57886948	12	4627092	99	0.380265
7	57886948	12	18846758	99	0.522631
7	61670978	12	971102	99	0.349857
7	61788601	12	169206	99	0.326531
7	61788601	12	169207	99	0.326531
7	61794524	12	6471885	99	0.358989
7	61794524	12	6471887	99	0.358989
7	61794524	12	6471897	99	0.310961
7	61794524	12	6471899	99	0.310961
7	61794524	12	9549041	99	0.504237
7	61794524	12	12544792	99	0.549658
7	61794552	12	6471885	99	0.366367
7	61794552	12	6471887	99	0.366367
7	61794552	12	6471897	99	0.312624
7	61794552	12	6471899	99	0.312624
7	61794552	12	9549041	99	0.462489
7	61794552	12	12544792	99	0.648335
7	61794555	12	6471885	99	0.366367
7	61794555	12	6471887	99	0.366367
7	61794555	12	6471897	99	0.312624
7	61794555	12	6471899	99	0.312624
7	61794555	12	9549041	99	0.462489
7	61794555	12	12544792	99	0.648335
7	61794923	12	4716598	99	0.301895
7	61794932	12	877164	99	0.315493
7	61794932	12	971102	99	0.319115
7	61846265	12	146992	99	0.494898
7	61846265	12	146994	99	0.494898
7	61846265	12	156760	99	0.494898
7	61846265	12	156761	99	0.494898
7	61846269	12	146992	99	0.494898
7	61846269	12	146994	99	0.494898
7	61846269	12	156760	99	0.494898
7	61846269	12	156761	99	0.494898
7	61862836	12	146992	99	1
7	61862836	12	146994	99	1
7	61869703	12	146992	99	0.494898
7	61869703	12	146994	99	0.494898
7	61869706	12	146992	99	0.494898
7	61869706	12	146994	99	0.494898
7	61903606	12	877164	99	0.37776
7	61903606	12	971102	99	0.424541
7	61968158	12	9549041	99	0.313129
7	64255019	12	877164	99	0.447452
7	64255019	12	971102	99	0.648552
7	64255019	12	4627092	99	0.30439
7	64255019	12	4716596	99	0.323805
7	64255019	12	6472100	99	0.318943
7	64255019	12	6472101	99	0.318943
7	64255019	12	18846758	99	0.670943
7	66769241	12	165665	99	0.494898
7	66769241	12	165669	99	0.494898
7	66769242	12	165665	99	0.494898
7	66769242	12	165669	99	0.494898
7	66769353	12	155658	99	0.494898
7	66769353	12	163761	99	0.505102
7	66769353	12	169188	99	0.494898
7	66769353	12	169189	99	0.494898
7	66769353	12	169193	99	0.494898
7	67243570	12	6492330	99	0.312285
7	72664015	12	971102	99	0.356139
7	74608740	12	971102	99	0.450208
7	74608740	12	4716596	99	0.356321
7	74608740	12	18846758	99	0.373055
7	75423762	12	21932419	99	0.305891
7	75423762	12	21940508	99	0.305891
7	75423762	12	21942745	99	0.305891
7	75423762	12	21945586	99	0.305891
7	75423762	12	21961726	99	0.319564
7	75423762	12	21966701	99	0.319564
7	75930249	12	7247045	99	0.303447
7	75930249	12	7247046	99	0.303447
7	75930249	12	7248856	99	0.303447
7	75930249	12	7250547	99	0.303447
7	75930249	12	7251649	99	0.303447
7	75936050	12	7247045	99	0.301418
7	75936050	12	7247046	99	0.301418
7	75936050	12	7248856	99	0.301418
7	75936050	12	7250547	99	0.301418
7	75936050	12	7251649	99	0.301418
7	75936785	12	7247045	99	0.301418
7	75936785	12	7247046	99	0.301418
7	75936785	12	7248856	99	0.301418
7	75936785	12	7250547	99	0.301418
7	75936785	12	7251649	99	0.301418
7	75937417	12	7247045	99	0.301418
7	75937417	12	7247046	99	0.301418
7	75937417	12	7248856	99	0.301418
7	75937417	12	7250547	99	0.301418
7	75937417	12	7251649	99	0.301418
7	75937661	12	7247045	99	0.301418
7	75937661	12	7247046	99	0.301418
7	75937661	12	7248856	99	0.301418
7	75937661	12	7250547	99	0.301418
7	75937661	12	7251649	99	0.301418
7	75937998	12	7247045	99	0.301418
7	75937998	12	7247046	99	0.301418
7	75937998	12	7248856	99	0.301418
7	75937998	12	7250547	99	0.301418
7	75937998	12	7251649	99	0.301418
7	75938265	12	7247045	99	0.301418
7	75938265	12	7247046	99	0.301418
7	75938265	12	7248856	99	0.301418
7	75938265	12	7250547	99	0.301418
7	75938265	12	7251649	99	0.301418
7	75939107	12	7247045	99	0.301418
7	75939107	12	7247046	99	0.301418
7	75939107	12	7248856	99	0.301418
7	75939107	12	7250547	99	0.301418
7	75939107	12	7251649	99	0.301418
7	75939610	12	7247045	99	0.301418
7	75939610	12	7247046	99	0.301418
7	75939610	12	7248856	99	0.301418
7	75939610	12	7250547	99	0.301418
7	75939610	12	7251649	99	0.301418
7	75941940	12	7247045	99	0.301418
7	75941940	12	7247046	99	0.301418
7	75941940	12	7248856	99	0.301418
7	75941940	12	7250547	99	0.301418
7	75941940	12	7251649	99	0.301418
7	75950756	12	7247045	99	0.319534
7	75950756	12	7247046	99	0.319534
7	75950756	12	7248856	99	0.319534
7	75950756	12	7250547	99	0.319534
7	75950756	12	7251649	99	0.319534
7	75967656	12	7247045	99	0.319534
7	75967656	12	7247046	99	0.319534
7	75967656	12	7248856	99	0.319534
7	75967656	12	7250547	99	0.319534
7	75967656	12	7251649	99	0.319534
7	75981782	12	7247045	99	0.319534
7	75981782	12	7247046	99	0.319534
7	75981782	12	7248856	99	0.319534
7	75981782	12	7250547	99	0.319534
7	75981782	12	7251649	99	0.319534
7	75983886	12	7247045	99	0.319534
7	75983886	12	7247046	99	0.319534
7	75983886	12	7248856	99	0.319534
7	75983886	12	7250547	99	0.319534
7	75983886	12	7251649	99	0.319534
7	75985549	12	7247045	99	0.319534
7	75985549	12	7247046	99	0.319534
7	75985549	12	7248856	99	0.319534
7	75985549	12	7250547	99	0.319534
7	75985549	12	7251649	99	0.319534
7	76006392	12	7247045	99	0.319534
7	76006392	12	7247046	99	0.319534
7	76006392	12	7248856	99	0.319534
7	76006392	12	7250547	99	0.319534
7	76006392	12	7251649	99	0.319534
7	76006522	12	7247045	99	0.319534
7	76006522	12	7247046	99	0.319534
7	76006522	12	7248856	99	0.319534
7	76006522	12	7250547	99	0.319534
7	76006522	12	7251649	99	0.319534
7	76007809	12	7247045	99	0.319534
7	76007809	12	7247046	99	0.319534
7	76007809	12	7248856	99	0.319534
7	76007809	12	7250547	99	0.319534
7	76007809	12	7251649	99	0.319534
7	79396567	12	4187548	99	0.313629
7	79396571	12	4187548	99	0.313629
7	84879208	12	877164	99	0.573318
7	84879208	12	971102	99	0.581699
7	84879208	12	4627092	99	0.347845
7	84879208	12	18846758	99	0.401936
7	85555419	12	877164	99	0.475172
7	85555419	12	971102	99	0.478764
7	85555419	12	18846758	99	0.342889
7	87072688	12	877164	99	0.606123
7	87072688	12	971102	99	0.619865
7	87072688	12	4627092	99	0.314815
7	87072688	12	18846758	99	0.494198
7	87072692	12	877164	99	0.606123
7	87072692	12	971102	99	0.619865
7	87072692	12	4627092	99	0.314815
7	87072692	12	18846758	99	0.494198
7	56434904	12	40013040	99	0.335755
7	56434904	12	48144276	99	0.327157
7	56434904	12	48144280	99	0.327157
7	56434904	12	51189603	99	0.330103
7	57776078	12	29665161	99	0.458679
7	57776078	12	33470359	99	0.4225
7	57776078	12	34634518	99	0.327332
7	57776078	12	40013040	99	0.345125
7	57776078	12	48144276	99	0.43719
7	57776078	12	48144280	99	0.43719
7	57776078	12	51189603	99	0.336417
7	57886948	12	29665161	99	0.506276
7	57886948	12	33470359	99	0.492308
7	57886948	12	34149258	99	0.401182
7	57886948	12	34634518	99	0.465718
7	57886948	12	40013040	99	0.587418
7	57886948	12	44770581	99	0.394533
7	57886948	12	48144276	99	0.540192
7	57886948	12	48144280	99	0.540192
7	57886948	12	51189603	99	0.561107
7	61903606	12	33470359	99	0.380734
7	61903606	12	40013040	99	0.347369
7	61903606	12	44770581	99	0.345937
7	61903606	12	48144276	99	0.377232
7	61903606	12	48144280	99	0.377232
7	61903606	12	51189603	99	0.387123
7	64255019	12	29665161	99	0.492148
7	64255019	12	33470359	99	0.380634
7	64255019	12	34149258	99	0.554836
7	64255019	12	34634518	99	0.356624
7	64255019	12	40013040	99	0.619043
7	64255019	12	44770581	99	0.492148
7	64255019	12	48144276	99	0.53174
7	64255019	12	48144280	99	0.53174
7	64255019	12	51189603	99	0.60549
7	65250591	12	40013040	99	0.311475
7	65250591	12	51189603	99	0.353448
7	66769241	12	31236148	99	0.494898
7	66769242	12	31236148	99	0.494898
7	72664015	12	29665161	99	0.351279
7	72664015	12	40013040	99	0.321251
7	72664015	12	48144276	99	0.319115
7	72664015	12	48144280	99	0.319115
7	72664015	12	51189603	99	0.318922
7	74608740	12	29665161	99	0.507242
7	74608740	12	33470359	99	0.302998
7	74608740	12	40013040	99	0.537435
7	74608740	12	44770581	99	0.45037
7	74608740	12	48144276	99	0.424605
7	74608740	12	48144280	99	0.424605
7	74608740	12	51189603	99	0.630433
7	84879208	12	29665161	99	0.440625
7	84879208	12	33470359	99	0.570522
7	84879208	12	34149258	99	0.392023
7	84879208	12	34634518	99	0.366676
7	84879208	12	40013040	99	0.489779
7	84879208	12	44770581	99	0.383723
7	84879208	12	48144276	99	0.42087
7	84879208	12	48144280	99	0.42087
7	84879208	12	51189603	99	0.54706
7	85555419	12	29665161	99	0.314695
7	85555419	12	33470359	99	0.515714
7	85555419	12	34149258	99	0.323676
7	85555419	12	40013040	99	0.333292
7	85555419	12	48144276	99	0.357143
7	85555419	12	48144280	99	0.357143
7	85555419	12	51189603	99	0.343896
7	86857091	12	43715930	99	0.329008
7	86866516	12	43715930	99	0.329008
7	86875826	12	43715930	99	0.329008
7	86885119	12	43715930	99	0.329008
7	86895298	12	43715930	99	0.329008
7	86911451	12	43715930	99	0.329008
7	86916201	12	43715930	99	0.329008
7	86928912	12	43715930	99	0.329008
7	86931261	12	43715930	99	0.329008
7	86932085	12	43715930	99	0.329008
7	86939743	12	43715930	99	0.329008
7	87072688	12	29665161	99	0.475759
7	87072688	12	33470359	99	0.523451
7	87072688	12	34149258	99	0.485839
7	87072688	12	34634518	99	0.345896
7	87072688	12	40013040	99	0.524497
7	87072688	12	44770581	99	0.360238
7	87072688	12	48144276	99	0.455567
7	87072688	12	48144280	99	0.455567
7	87072688	12	51189603	99	0.456205
7	87072692	12	29665161	99	0.475759
7	87072692	12	33470359	99	0.523451
7	87072692	12	34149258	99	0.485839
7	87072692	12	34634518	99	0.345896
7	87072692	12	40013040	99	0.524497
7	87072692	12	44770581	99	0.360238
7	87072692	12	48144276	99	0.455567
7	87072692	12	48144280	99	0.455567
7	87072692	12	51189603	99	0.456205
7	56434857	12	52863044	99	0.314621
7	56434904	12	52863044	99	0.397165
7	57431104	12	62267376	99	0.361922
7	57431104	12	62268992	99	0.361922
7	57431104	12	62274810	99	0.361922
7	57431104	12	62275465	99	0.361922
7	57434296	12	62267376	99	0.348938
7	57434296	12	62268992	99	0.348938
7	57434296	12	62274810	99	0.348938
7	57434296	12	62275465	99	0.348938
7	57744047	12	64141536	99	0.494898
7	57744048	12	64141536	99	0.494898
7	57776078	12	52820442	99	0.349045
7	57776078	12	52863044	99	0.468008
7	57776078	12	75343015	99	0.302852
7	57886737	12	64141536	99	0.505102
7	57886781	12	52863044	99	0.347119
7	57886948	12	52820442	99	0.567365
7	57886948	12	52863044	99	0.727223
7	57886948	12	53497822	99	0.448665
7	57886948	12	75343015	99	0.448066
7	61670978	12	52863044	99	0.359594
7	61862836	12	62778108	99	0.326531
7	61869928	12	64141096	99	1
7	61903606	12	52820442	99	0.345937
7	61903606	12	52863044	99	0.409322
7	61903606	12	53497822	99	0.51272
7	61903606	12	75343015	99	0.315011
7	61971809	12	75343015	99	0.312029
7	61971812	12	75343015	99	0.312029
7	61971832	12	75343015	99	0.312029
7	61971833	12	75343015	99	0.312029
7	61971854	12	75343015	99	0.306474
7	64255019	12	52820442	99	0.622006
7	64255019	12	52863044	99	0.704478
7	64255019	12	53497822	99	0.492148
7	64255019	12	58195783	99	0.323317
7	64255019	12	68947274	99	0.451785
7	64255019	12	75343015	99	0.321547
7	65250591	12	52820442	99	0.332226
7	65250591	12	52863044	99	0.338983
7	66769353	12	64141536	99	1
7	66769353	12	64141551	99	0.494898
7	66769353	12	64141554	99	0.494898
7	67655692	12	55327514	99	0.310259
7	67655692	12	55335590	99	0.310259
7	67655707	12	55327514	99	0.310259
7	67655707	12	55335590	99	0.310259
7	67656019	12	55327514	99	0.310259
7	67656019	12	55335590	99	0.310259
7	67656605	12	55327514	99	0.310259
7	67656605	12	55335590	99	0.310259
7	67656646	12	55327514	99	0.310259
7	67656646	12	55335590	99	0.310259
7	67657307	12	55327514	99	0.310259
7	67657307	12	55335590	99	0.310259
7	72664015	12	52820442	99	0.303123
7	72664015	12	52863044	99	0.352275
7	72664015	12	53497822	99	0.351279
7	74608740	12	52820442	99	0.45037
7	74608740	12	52863044	99	0.535824
7	74608740	12	53497822	99	0.45037
7	80019184	12	57601713	99	0.321376
7	80019184	12	57605824	99	0.321376
7	80019184	12	57607483	99	0.321376
7	80019184	12	57607937	99	0.321376
7	80019184	12	57609360	99	0.321376
7	80019184	12	57609445	99	0.321376
7	80019184	12	57612331	99	0.321376
7	80019184	12	57613917	99	0.321376
7	80019184	12	57614958	99	0.321376
7	80019184	12	57615492	99	0.321376
7	80019184	12	57617498	99	0.34559
7	80019184	12	57618650	99	0.321376
7	80019184	12	57620744	99	0.321376
7	80020562	12	57617498	99	0.308108
7	84879208	12	52820442	99	0.440625
7	84879208	12	52863044	99	0.571571
7	84879208	12	53497822	99	0.440625
7	84879208	12	66982904	99	0.3914
7	84879208	12	75343015	99	0.418444
7	85555419	12	52820442	99	0.314695
7	85555419	12	52863044	99	0.421429
7	85555419	12	53497822	99	0.314695
7	85555419	12	66982904	99	0.307692
7	85555419	12	75343015	99	0.396243
7	87072688	12	52820442	99	0.539535
7	87072688	12	52863044	99	0.611071
7	87072688	12	53497822	99	0.475759
7	87072688	12	68947274	99	0.347845
7	87072688	12	75343015	99	0.385566
7	87072692	12	52820442	99	0.539535
7	87072692	12	52863044	99	0.611071
7	87072692	12	53497822	99	0.475759
7	87072692	12	68947274	99	0.347845
7	87072692	12	75343015	99	0.385566
7	56434857	12	88553931	99	0.314621
7	56434857	12	88996929	99	0.331081
7	56434857	12	94658972	99	0.314621
7	56434904	12	88553931	99	0.397165
7	56434904	12	88996929	99	0.369426
7	56434904	12	94658972	99	0.397165
7	57776078	12	88553931	99	0.468008
7	57776078	12	88996929	99	0.391204
7	57776078	12	94658972	99	0.468008
7	57776078	12	95228179	99	0.3025
7	57776078	12	95297926	99	0.371212
7	57880192	12	104032031	99	0.684062
7	57880192	12	104032033	99	0.684062
7	57880192	12	108943074	99	0.344316
7	57880193	12	104032031	99	0.684062
7	57880193	12	104032033	99	0.684062
7	57880193	12	108943074	99	0.344316
7	57880209	12	104032031	99	0.684062
7	57880209	12	104032033	99	0.684062
7	57880213	12	104032031	99	0.684062
7	57880213	12	104032033	99	0.684062
7	57880215	12	104032031	99	0.684062
7	57880215	12	104032033	99	0.684062
7	57886781	12	86032523	99	0.316456
7	57886781	12	88553931	99	0.347119
7	57886781	12	94658972	99	0.347119
7	57886948	12	85525155	99	0.32787
7	57886948	12	86032523	99	0.389484
7	57886948	12	88553931	99	0.727223
7	57886948	12	88996929	99	0.576923
7	57886948	12	94658972	99	0.727223
7	57886948	12	95228179	99	0.426942
7	57886948	12	95297926	99	0.396635
7	57886948	12	105150770	99	0.351589
7	61670978	12	88553931	99	0.359594
7	61670978	12	94658972	99	0.359594
7	61794552	12	93793785	99	0.300599
7	61794555	12	93793785	99	0.300599
7	61794932	12	88996929	99	0.3
7	61903606	12	88553931	99	0.409322
7	61903606	12	88996929	99	0.470257
7	61903606	12	94658972	99	0.409322
7	64255019	12	88553931	99	0.704478
7	64255019	12	88996929	99	0.414257
7	64255019	12	94658972	99	0.704478
7	64255019	12	95228179	99	0.380634
7	64255019	12	95297926	99	0.34204
7	64255019	12	105150770	99	0.39082
7	65250591	12	88553931	99	0.338983
7	65250591	12	94658972	99	0.338983
7	72664015	12	88553931	99	0.352275
7	72664015	12	94658972	99	0.352275
7	74608740	12	88553931	99	0.535824
7	74608740	12	94658972	99	0.535824
7	74608740	12	105150770	99	0.383723
7	77768042	12	95056474	99	0.303491
7	77770699	12	95056474	99	0.303491
7	77771239	12	95056474	99	0.303491
7	77771770	12	95056474	99	0.303491
7	82623710	12	103706800	99	0.302101
7	83108645	12	94364649	99	0.305497
7	84879208	12	85525155	99	0.358616
7	84879208	12	86032523	99	0.427177
7	84879208	12	88553931	99	0.571571
7	84879208	12	88996929	99	0.60942
7	84879208	12	89050439	99	0.302696
7	84879208	12	94658972	99	0.571571
7	84879208	12	95228179	99	0.495674
7	84879208	12	95297926	99	0.39058
7	85555419	12	86032523	99	0.334358
7	85555419	12	88553931	99	0.421429
7	85555419	12	88996929	99	0.502976
7	85555419	12	94658972	99	0.421429
7	85555419	12	95228179	99	0.300357
7	85555419	12	95297926	99	0.454816
7	87072688	12	88553931	99	0.611071
7	87072688	12	88996929	99	0.565599
7	87072688	12	94658972	99	0.611071
7	87072688	12	95228179	99	0.451192
7	87072688	12	95297926	99	0.361248
7	87072688	12	105150770	99	0.347845
7	87072692	12	88553931	99	0.611071
7	87072692	12	88996929	99	0.565599
7	87072692	12	94658972	99	0.611071
7	87072692	12	95228179	99	0.451192
7	87072692	12	95297926	99	0.361248
7	87072692	12	105150770	99	0.347845
7	56434857	12	121017553	99	0.309481
7	56434857	12	133434072	99	0.314621
7	56434904	12	121017553	99	0.405398
7	56434904	12	133434072	99	0.397165
7	57776078	12	121017553	99	0.481473
7	57776078	12	122690788	99	0.43719
7	57776078	12	124719280	99	0.310662
7	57776078	12	133434072	99	0.468008
7	57886781	12	121017553	99	0.374041
7	57886781	12	133434072	99	0.300021
7	57886948	12	121017553	99	0.688889
7	57886948	12	122690788	99	0.480769
7	57886948	12	124719280	99	0.433046
7	57886948	12	132650985	99	0.417872
7	57886948	12	132650996	99	0.316467
7	57886948	12	133434072	99	0.657146
7	61670978	12	133434072	99	0.302663
7	61794552	12	124719280	99	0.324027
7	61794555	12	124719280	99	0.324027
7	61794932	12	121017553	99	0.319115
7	61903606	12	121017553	99	0.318346
7	61903606	12	133434072	99	0.409322
7	61969884	12	133434072	99	0.323684
7	64255019	12	114352870	99	0.478742
7	64255019	12	121017553	99	0.578645
7	64255019	12	122690788	99	0.470243
7	64255019	12	133434072	99	0.632534
7	72664015	12	121017553	99	0.306493
7	72664015	12	122690788	99	0.319115
7	72664015	12	133434072	99	0.352275
7	74608740	12	121017553	99	0.508508
7	74608740	12	122690788	99	0.424605
7	74608740	12	132650985	99	0.370271
7	74608740	12	133434072	99	0.476751
7	83167775	12	113988098	99	0.369087
7	83171681	12	113988098	99	0.369087
7	84879208	12	121017553	99	0.653063
7	84879208	12	122690788	99	0.42087
7	84879208	12	124719280	99	0.354875
7	84879208	12	132650985	99	0.402893
7	84879208	12	132650996	99	0.35344
7	84879208	12	133434072	99	0.505851
7	85555419	12	121017553	99	0.411789
7	85555419	12	122690788	99	0.301092
7	85555419	12	133434072	99	0.421429
7	87072688	12	121017553	99	0.549731
7	87072688	12	122690788	99	0.455567
7	87072688	12	124719280	99	0.336426
7	87072688	12	132650985	99	0.378355
7	87072688	12	133434072	99	0.542403
7	87072692	12	121017553	99	0.549731
7	87072692	12	122690788	99	0.455567
7	87072692	12	124719280	99	0.336426
7	87072692	12	132650985	99	0.378355
7	87072692	12	133434072	99	0.542403
7	91670307	12	877164	99	0.557884
7	91670307	12	971102	99	0.844217
7	91670307	12	4627092	99	0.456205
7	91670307	12	4716596	99	0.423137
7	91670307	12	12544879	99	0.363865
7	91670307	12	18846758	99	0.739962
7	91670309	12	877164	99	0.557884
7	91670309	12	971102	99	0.844217
7	91670309	12	4627092	99	0.456205
7	91670309	12	4716596	99	0.423137
7	91670309	12	12544879	99	0.363865
7	91670309	12	18846758	99	0.739962
7	94937678	12	877164	99	0.491939
7	94937678	12	971102	99	0.626713
7	94937678	12	4627092	99	0.397367
7	94937678	12	4716596	99	0.479252
7	94937678	12	18846758	99	0.533858
7	97478074	12	3877492	99	0.335996
7	97478074	12	3877493	99	0.335996
7	99400334	12	971102	99	0.349857
7	100550710	12	971102	99	0.381673
7	100550710	12	18846758	99	0.373906
7	100550711	12	971102	99	0.381673
7	100550711	12	18846758	99	0.373906
7	100550745	12	877164	99	0.43026
7	100550745	12	971102	99	0.446104
7	100550812	12	877164	99	0.587608
7	100550812	12	971102	99	0.549175
7	100550812	12	18846758	99	0.394936
7	100550813	12	877164	99	0.587608
7	100550813	12	971102	99	0.549175
7	100550813	12	18846758	99	0.394936
7	100551220	12	877164	99	0.304495
7	100925337	12	3557031	99	0.319276
7	101802456	12	877164	99	0.302817
7	101802456	12	971102	99	0.303123
7	101802456	12	6040907	99	0.441918
7	101802456	12	9549041	99	0.302998
7	101802456	12	12544792	99	0.501461
7	102727370	12	877164	99	0.349946
7	102727370	12	971102	99	0.614625
7	102727370	12	4627092	99	0.382274
7	102727370	12	4716596	99	0.309073
7	102727370	12	18846758	99	0.56264
7	102727371	12	877164	99	0.349946
7	102727371	12	971102	99	0.614625
7	102727371	12	4627092	99	0.382274
7	102727371	12	4716596	99	0.309073
7	102727371	12	18846758	99	0.56264
7	103243977	12	877164	99	0.373541
7	103243977	12	971102	99	0.460009
7	103243977	12	4627092	99	0.344929
7	103243977	12	4716596	99	0.42234
7	103243977	12	6040907	99	0.355693
7	103243977	12	18846758	99	0.320827
7	105084976	12	92834	99	0.351486
7	106851010	12	971102	99	0.397157
7	106851010	12	18846758	99	0.462609
7	110527201	12	1655784	99	0.320521
7	110527201	12	1662052	99	0.323585
7	110530288	12	1655784	99	0.320521
7	110530288	12	1662052	99	0.323585
7	110530745	12	1655784	99	0.320521
7	110530745	12	1662052	99	0.323585
7	110532851	12	1655784	99	0.320521
7	110532851	12	1662052	99	0.323585
7	110534002	12	1655784	99	0.320521
7	110534002	12	1662052	99	0.323585
7	110542634	12	1662052	99	0.3022
7	115218271	12	877164	99	0.403708
7	115218271	12	971102	99	0.411789
7	121637985	12	877164	99	0.517059
7	121637985	12	971102	99	0.566107
7	121637985	12	6040907	99	0.334306
7	121637985	12	6472108	99	0.309246
7	121637985	12	18846758	99	0.431352
7	121943175	12	877164	99	0.58169
7	121943175	12	971102	99	0.880242
7	121943175	12	4627092	99	0.477826
7	121943175	12	4716596	99	0.459638
7	121943175	12	12544879	99	0.33699
7	121943175	12	18846758	99	0.771538
7	91670307	12	29665161	99	0.697842
7	91670307	12	33470359	99	0.452683
7	91670307	12	34149258	99	0.366928
7	91670307	12	34634518	99	0.407005
7	91670307	12	40013040	99	0.803857
7	91670307	12	44770581	99	0.566447
7	91670307	12	48144276	99	0.735261
7	91670307	12	48144280	99	0.735261
7	91670307	12	51189603	99	0.765809
7	91670309	12	29665161	99	0.697842
7	91670309	12	33470359	99	0.452683
7	91670309	12	34149258	99	0.366928
7	91670309	12	34634518	99	0.407005
7	91670309	12	40013040	99	0.803857
7	91670309	12	44770581	99	0.566447
7	91670309	12	48144276	99	0.735261
7	91670309	12	48144280	99	0.735261
7	91670309	12	51189603	99	0.765809
7	94937678	12	29665161	99	0.697842
7	94937678	12	33470359	99	0.452683
7	94937678	12	34149258	99	0.310458
7	94937678	12	34634518	99	0.356294
7	94937678	12	40013040	99	0.593023
7	94937678	12	44770581	99	0.505884
7	94937678	12	48144276	99	0.66619
7	94937678	12	48144280	99	0.66619
7	94937678	12	51189603	99	0.694678
7	94951966	12	43164112	99	0.371983
7	94951966	12	43199653	99	0.371983
7	94951966	12	43206280	99	0.371983
7	94952093	12	43164112	99	0.371983
7	94952093	12	43199653	99	0.371983
7	94952093	12	43206280	99	0.371983
7	100550710	12	29665161	99	0.359468
7	100550710	12	40013040	99	0.451373
7	100550710	12	48144276	99	0.33481
7	100550710	12	48144280	99	0.33481
7	100550710	12	51189603	99	0.365396
7	100550711	12	29665161	99	0.359468
7	100550711	12	40013040	99	0.451373
7	100550711	12	48144276	99	0.33481
7	100550711	12	48144280	99	0.33481
7	100550711	12	51189603	99	0.365396
7	100550745	12	33470359	99	0.349125
7	100550745	12	34149258	99	0.31809
7	100550745	12	40013040	99	0.300159
7	100550745	12	48144276	99	0.328762
7	100550745	12	48144280	99	0.328762
7	100550812	12	29665161	99	0.450208
7	100550812	12	33470359	99	0.343524
7	100550812	12	34634518	99	0.364225
7	100550812	12	40013040	99	0.403616
7	100550812	12	48144276	99	0.374041
7	100550812	12	48144280	99	0.374041
7	100550812	12	51189603	99	0.387013
7	100550813	12	29665161	99	0.450208
7	100550813	12	33470359	99	0.343524
7	100550813	12	34634518	99	0.364225
7	100550813	12	40013040	99	0.403616
7	100550813	12	48144276	99	0.374041
7	100550813	12	48144280	99	0.374041
7	100550813	12	51189603	99	0.387013
7	101802456	12	29665161	99	0.316173
7	102727370	12	29665161	99	0.466
7	102727370	12	40013040	99	0.519987
7	102727370	12	44770581	99	0.407938
7	102727370	12	48144276	99	0.505598
7	102727370	12	48144280	99	0.505598
7	102727370	12	51189603	99	0.575843
7	102727371	12	29665161	99	0.466
7	102727371	12	40013040	99	0.519987
7	102727371	12	44770581	99	0.407938
7	102727371	12	48144276	99	0.505598
7	102727371	12	48144280	99	0.505598
7	102727371	12	51189603	99	0.575843
7	103243977	12	29665161	99	0.477752
7	103243977	12	33470359	99	0.44656
7	103243977	12	40013040	99	0.378984
7	103243977	12	44770581	99	0.368921
7	103243977	12	48144276	99	0.453516
7	103243977	12	48144280	99	0.453516
7	103243977	12	51189603	99	0.470247
7	105629666	12	48140827	99	0.301309
7	105629666	12	48141157	99	0.301309
7	106851010	12	29665161	99	0.402909
7	106851010	12	40013040	99	0.437894
7	106851010	12	44770581	99	0.402909
7	106851010	12	48144276	99	0.445205
7	106851010	12	48144280	99	0.445205
7	106851010	12	51189603	99	0.503842
7	108012817	12	25678692	99	0.318648
7	108012817	12	25679932	99	0.306072
7	108012817	12	25680167	99	0.318648
7	114291052	12	32082695	99	0.322533
7	114348015	12	32082695	99	0.302108
7	115218271	12	33470359	99	0.365714
7	115218271	12	40013040	99	0.333292
7	115218271	12	48144276	99	0.357143
7	115218271	12	48144280	99	0.357143
7	121637985	12	29665161	99	0.37995
7	121637985	12	33470359	99	0.492781
7	121637985	12	34149258	99	0.52744
7	121637985	12	40013040	99	0.410636
7	121637985	12	44770581	99	0.324325
7	121637985	12	48144276	99	0.422297
7	121637985	12	48144280	99	0.422297
7	121637985	12	51189603	99	0.477917
7	121943175	12	29665161	99	0.733741
7	121943175	12	33470359	99	0.472
7	121943175	12	34149258	99	0.383626
7	121943175	12	34634518	99	0.435557
7	121943175	12	40013040	99	0.839497
7	121943175	12	44770581	99	0.598347
7	121943175	12	48144276	99	0.772903
7	121943175	12	48144280	99	0.772903
7	121943175	12	51189603	99	0.802356
7	124121703	12	50780031	99	0.311707
7	91670307	12	52820442	99	0.768675
7	91670307	12	52863044	99	0.959074
7	91670307	12	53497822	99	0.630433
7	91670307	12	68947274	99	0.366958
7	91670307	12	75343015	99	0.410224
7	91670309	12	52820442	99	0.768675
7	91670309	12	52863044	99	0.959074
7	91670309	12	53497822	99	0.630433
7	91670309	12	68947274	99	0.366958
7	91670309	12	75343015	99	0.410224
7	94937678	12	52820442	99	0.566447
7	94937678	12	52863044	99	0.729236
7	94937678	12	53497822	99	0.566447
7	94937678	12	68947274	99	0.366958
7	94937678	12	75343015	99	0.358691
7	97166254	12	52987632	99	0.334367
7	97166254	12	53020844	99	0.334367
7	97512306	12	68900479	99	0.300477
7	99400334	12	52863044	99	0.302663
7	100550696	12	52863044	99	0.307652
7	100550710	12	52820442	99	0.359468
7	100550710	12	52863044	99	0.494058
7	100550711	12	52820442	99	0.359468
7	100550711	12	52863044	99	0.494058
7	100550745	12	52863044	99	0.365111
7	100550745	12	53497822	99	0.337156
7	100550745	12	66982904	99	0.305742
7	100550745	12	75343015	99	0.358791
7	100550812	12	52820442	99	0.395457
7	100550812	12	52863044	99	0.526307
7	100550812	12	53497822	99	0.344254
7	100550812	12	75343015	99	0.378636
7	100550813	12	52820442	99	0.395457
7	100550813	12	52863044	99	0.526307
7	100550813	12	53497822	99	0.344254
7	100550813	12	75343015	99	0.378636
7	100607642	12	64141424	99	0.331081
7	100607643	12	64141424	99	0.331081
7	100607646	12	64141424	99	0.331081
7	101802456	12	52820442	99	0.316173
7	101955251	12	69978366	99	0.301552
7	101955251	12	69980141	99	0.301552
7	101955251	12	69987494	99	0.301552
7	101955251	12	69987968	99	0.301552
7	101955251	12	69988849	99	0.301552
7	101955251	12	69989313	99	0.301552
7	101955251	12	69997061	99	0.301552
7	101955251	12	69997067	99	0.301552
7	101955251	12	69998419	99	0.301552
7	101955251	12	70002265	99	0.337228
7	101955251	12	70003439	99	0.337228
7	101955251	12	70009067	99	0.337228
7	102727370	12	52820442	99	0.593707
7	102727370	12	52863044	99	0.672426
7	102727370	12	53497822	99	0.527923
7	102727370	12	66982904	99	0.370459
7	102727370	12	68947274	99	0.415809
7	102727370	12	75343015	99	0.452508
7	102727371	12	52820442	99	0.593707
7	102727371	12	52863044	99	0.672426
7	102727371	12	53497822	99	0.527923
7	102727371	12	66982904	99	0.370459
7	102727371	12	68947274	99	0.415809
7	102727371	12	75343015	99	0.452508
7	103243977	12	52820442	99	0.537435
7	103243977	12	52863044	99	0.496465
7	103243977	12	53497822	99	0.421581
7	105393756	12	77883532	99	0.306405
7	106851010	12	52820442	99	0.463842
7	106851010	12	52863044	99	0.525342
7	106851010	12	53497822	99	0.346265
7	106851010	12	68947274	99	0.308538
7	115218271	12	52863044	99	0.359594
7	115218271	12	53497822	99	0.314695
7	115218271	12	75343015	99	0.46069
7	119593083	12	53498725	99	0.324623
7	119593083	12	53500021	99	0.362403
7	119593083	12	53500145	99	0.362403
7	119593083	12	53500267	99	0.362403
7	119593083	12	53500346	99	0.362403
7	119593083	12	53500660	99	0.362403
7	119593083	12	53500947	99	0.362403
7	119593083	12	53500948	99	0.362403
7	119593083	12	53501088	99	0.362403
7	119593083	12	53501437	99	0.362403
7	119593083	12	53502221	99	0.362403
7	119593083	12	53502234	99	0.362403
7	119593083	12	53502789	99	0.362403
7	119593083	12	53502811	99	0.362403
7	119593083	12	53502849	99	0.362403
7	119593083	12	53502889	99	0.362403
7	119593083	12	53502999	99	0.362403
7	119593083	12	53503208	99	0.362403
7	119593083	12	53503224	99	0.362403
7	119593083	12	53503606	99	0.362403
7	119593083	12	53504257	99	0.362403
7	119593083	12	53504373	99	0.362403
7	119593083	12	53505014	99	0.362403
7	119593083	12	53505113	99	0.362403
7	119593083	12	53505127	99	0.362403
7	119593083	12	53505173	99	0.362403
7	119593083	12	53505437	99	0.362403
7	119593083	12	53505510	99	0.362403
7	119593083	12	53506120	99	0.362403
7	119593083	12	53506238	99	0.362403
7	119593083	12	53506365	99	0.362403
7	119593083	12	53506721	99	0.362403
7	119593083	12	53506808	99	0.362403
7	119593083	12	53506993	99	0.362403
7	119593083	12	53507213	99	0.324623
7	119593083	12	53507365	99	0.324623
7	119593083	12	53507463	99	0.324623
7	119593083	12	53507581	99	0.324623
7	119593083	12	53508279	99	0.324623
7	119593083	12	53509339	99	0.324623
7	119593083	12	53509340	99	0.324623
7	119593083	12	53523260	99	0.33129
7	121637985	12	52820442	99	0.439975
7	121637985	12	52863044	99	0.498311
7	121637985	12	53497822	99	0.37995
7	121637985	12	75343015	99	0.495303
7	121943175	12	52820442	99	0.806612
7	121943175	12	52863044	99	1
7	121943175	12	53497822	99	0.66432
7	121943175	12	68947274	99	0.386448
7	121943175	12	75343015	99	0.428672
7	91670307	12	86032523	99	0.358135
7	91670307	12	88553931	99	0.959074
7	91670307	12	88996929	99	0.530488
7	91670307	12	89050439	99	0.345448
7	91670307	12	94658972	99	0.959074
7	91670307	12	95228179	99	0.452683
7	91670307	12	95297926	99	0.407836
7	91670307	12	105150770	99	0.54706
7	91670309	12	86032523	99	0.358135
7	91670309	12	88553931	99	0.959074
7	91670309	12	88996929	99	0.530488
7	91670309	12	89050439	99	0.345448
7	91670309	12	94658972	99	0.959074
7	91670309	12	95228179	99	0.452683
7	91670309	12	95297926	99	0.407836
7	91670309	12	105150770	99	0.54706
7	94937678	12	88553931	99	0.729236
7	94937678	12	88996929	99	0.530488
7	94937678	12	94658972	99	0.729236
7	94937678	12	95228179	99	0.452683
7	94937678	12	95297926	99	0.308382
7	94937678	12	105150770	99	0.483044
7	99400334	12	88553931	99	0.302663
7	99400334	12	94658972	99	0.302663
7	100550696	12	88553931	99	0.307652
7	100550696	12	94658972	99	0.307652
7	100550710	12	88553931	99	0.494058
7	100550710	12	94658972	99	0.494058
7	100550710	12	105150770	99	0.352229
7	100550711	12	88553931	99	0.494058
7	100550711	12	94658972	99	0.494058
7	100550711	12	105150770	99	0.352229
7	100550745	12	86032523	99	0.325145
7	100550745	12	88553931	99	0.365111
7	100550745	12	88996929	99	0.396356
7	100550745	12	94658972	99	0.365111
7	100550745	12	95297926	99	0.413974
7	100550812	12	88553931	99	0.526307
7	100550812	12	88996929	99	0.488521
7	100550812	12	94658972	99	0.526307
7	100550813	12	88553931	99	0.526307
7	100550813	12	88996929	99	0.488521
7	100550813	12	94658972	99	0.526307
7	102727370	12	88553931	99	0.672426
7	102727370	12	88996929	99	0.438824
7	102727370	12	94658972	99	0.672426
7	102727370	12	95228179	99	0.402619
7	102727370	12	95297926	99	0.313963
7	102727370	12	105150770	99	0.415809
7	102727371	12	88553931	99	0.672426
7	102727371	12	88996929	99	0.438824
7	102727371	12	94658972	99	0.672426
7	102727371	12	95228179	99	0.402619
7	102727371	12	95297926	99	0.313963
7	102727371	12	105150770	99	0.415809
7	103243977	12	88553931	99	0.496465
7	103243977	12	88996929	99	0.404443
7	103243977	12	94658972	99	0.496465
7	106851010	12	88553931	99	0.525342
7	106851010	12	94658972	99	0.525342
7	106851010	12	105150770	99	0.497448
7	111053544	12	108183815	99	0.470758
7	111053544	12	108187748	99	0.408649
7	111053544	12	108190020	99	0.403445
7	111053544	12	108190056	99	0.651244
7	111053544	12	108190168	99	0.651244
7	111053544	12	108190279	99	0.403113
7	111053544	12	108190353	99	0.403113
7	111053544	12	108191018	99	0.651244
7	111053544	12	108191029	99	0.651244
7	111053544	12	108191044	99	0.403113
7	111053544	12	108191069	99	0.403445
7	111053544	12	108191155	99	0.651244
7	111053544	12	108191608	99	0.651244
7	111053544	12	108191693	99	0.651244
7	111053544	12	108191756	99	0.651244
7	111053544	12	108191821	99	0.651244
7	111053544	12	108192089	99	0.651244
7	111053544	12	108192108	99	0.651244
7	111053544	12	108192121	99	0.651244
7	111053544	12	108192171	99	0.651244
7	111053544	12	108192248	99	0.651244
7	111053544	12	108192466	99	0.651244
7	111053544	12	108192742	99	0.651244
7	111053544	12	108193087	99	0.354348
7	111053544	12	108193223	99	0.651244
7	111053544	12	108193351	99	0.651244
7	111053544	12	108193382	99	0.651244
7	111053544	12	108193395	99	0.651244
7	111053544	12	108193473	99	0.403113
7	111053544	12	108193550	99	0.651244
7	111053544	12	108193551	99	0.651244
7	111053544	12	108193697	99	0.651244
7	111053544	12	108193792	99	0.651244
7	111053544	12	108194068	99	0.651244
7	111053544	12	108194169	99	0.651244
7	111053544	12	108194435	99	0.651244
7	111053544	12	108194795	99	0.651244
7	111053544	12	108194842	99	0.651244
7	111053544	12	108194866	99	0.651244
7	111053544	12	108195004	99	0.651244
7	111053544	12	108195453	99	0.651244
7	111053544	12	108195454	99	0.651244
7	111053544	12	108195457	99	0.651244
7	111053544	12	108195514	99	0.651244
7	111053544	12	108195603	99	0.651244
7	111053544	12	108195762	99	0.470758
7	111053544	12	108196176	99	0.651244
7	111053544	12	108196243	99	0.651244
7	111053544	12	108196613	99	0.651244
7	111053544	12	108196839	99	0.651244
7	111053544	12	108197035	99	0.651244
7	111053544	12	108198025	99	0.651244
7	111053544	12	108198040	99	0.628973
7	111053544	12	108198305	99	0.651244
7	111053544	12	108198408	99	0.651244
7	111053544	12	108198719	99	0.651244
7	111053544	12	108198936	99	0.651244
7	111053544	12	108199030	99	0.651244
7	111053544	12	108199331	99	0.651244
7	111053544	12	108199398	99	0.651244
7	111053544	12	108199750	99	0.403113
7	111053544	12	108200596	99	0.65063
7	111053544	12	108200635	99	0.65063
7	111053544	12	108200810	99	0.65063
7	111053544	12	108201098	99	0.65063
7	111053544	12	108201111	99	0.65063
7	111053544	12	108201270	99	0.65063
7	111053544	12	108201307	99	0.610771
7	111053544	12	108201519	99	0.65063
7	111053544	12	108201576	99	0.65063
7	111053544	12	108201718	99	0.65063
7	111053544	12	108201955	99	0.65063
7	111053544	12	108202012	99	0.65063
7	111053544	12	108202013	99	0.65063
7	111053544	12	108202015	99	0.65063
7	111053544	12	108202413	99	0.65063
7	111053544	12	108202505	99	0.65063
7	111053544	12	108202684	99	0.415056
7	111053544	12	108203169	99	0.65063
7	111053544	12	108203366	99	0.65063
7	111053544	12	108203513	99	0.65063
7	111053544	12	108203599	99	0.65063
7	111053544	12	108203737	99	0.65063
7	111053544	12	108203764	99	0.65063
7	111053544	12	108203777	99	0.65063
7	111053544	12	108203860	99	0.65063
7	111053544	12	108203950	99	0.65063
7	111053544	12	108204008	99	0.65063
7	111053544	12	108204012	99	0.65063
7	111053544	12	108204017	99	0.65063
7	111053544	12	108204123	99	0.65063
7	111053544	12	108204129	99	0.470758
7	111053544	12	108204256	99	0.65063
7	111053544	12	108204375	99	0.65063
7	111053544	12	108204613	99	0.65063
7	111053544	12	108204638	99	0.65063
7	111053544	12	108204782	99	0.65063
7	111053544	12	108204882	99	0.65063
7	111053544	12	108204918	99	0.65063
7	111053544	12	108204924	99	0.65063
7	111053544	12	108205258	99	0.65063
7	111053544	12	108205472	99	0.65063
7	111053544	12	108205740	99	0.65063
7	111053544	12	108205756	99	0.65063
7	111053544	12	108205935	99	0.65063
7	111053544	12	108206121	99	0.631865
7	111053544	12	108206207	99	0.415975
7	111053544	12	108207208	99	0.426777
7	111053544	12	108207233	99	0.426777
7	111053544	12	108207558	99	0.572371
7	111053544	12	108208551	99	0.519704
7	111053544	12	108208987	99	0.395065
7	111053544	12	108210072	99	0.519704
7	111053544	12	108210619	99	0.395065
7	111053544	12	108210873	99	0.36171
7	111053544	12	108210990	99	0.36171
7	111053544	12	108212328	99	0.519704
7	111053544	12	108212639	99	0.519704
7	111053544	12	108213356	99	0.519704
7	111053544	12	108214867	99	0.519704
7	111053544	12	108215627	99	0.36171
7	111053544	12	108215698	99	0.395065
7	111053544	12	108215901	99	0.36171
7	111053544	12	108216401	99	0.519704
7	111053544	12	108216417	99	0.519704
7	111053544	12	108216479	99	0.519704
7	111053544	12	108217136	99	0.36171
7	111053544	12	108217577	99	0.36171
7	111053544	12	108217612	99	0.36171
7	111053544	12	108217635	99	0.36171
7	111053544	12	108217658	99	0.36171
7	111053544	12	108217672	99	0.36171
7	111053544	12	108217776	99	0.36171
7	111053544	12	108217854	99	0.36171
7	111053544	12	108217904	99	0.36171
7	111053544	12	108217932	99	0.36171
7	111053544	12	108218014	99	0.36171
7	111053544	12	108218418	99	0.36171
7	111053544	12	108218483	99	0.36171
7	111053544	12	108218536	99	0.36171
7	111053544	12	108218780	99	0.36171
7	111053544	12	108218791	99	0.36171
7	111053544	12	108218793	99	0.36171
7	111053544	12	108219196	99	0.36171
7	111053544	12	108219468	99	0.36171
7	111053544	12	108219486	99	0.36171
7	111053544	12	108219638	99	0.36171
7	111053544	12	108219821	99	0.36171
7	111053544	12	108219925	99	0.36171
7	111053544	12	108219962	99	0.36171
7	111053544	12	108220145	99	0.36171
7	111053544	12	108220159	99	0.36171
7	111053544	12	108220224	99	0.36171
7	111053544	12	108220229	99	0.36171
7	111053544	12	108220292	99	0.36171
7	111053544	12	108220341	99	0.36171
7	111053544	12	108220376	99	0.36171
7	111053544	12	108220438	99	0.36171
7	111053544	12	108220447	99	0.395065
7	111053544	12	108220603	99	0.36171
7	111053544	12	108220741	99	0.36171
7	111053544	12	108220776	99	0.36171
7	111053544	12	108220866	99	0.36171
7	111053544	12	108220873	99	0.36171
7	111053544	12	108221114	99	0.519704
7	111053544	12	108221322	99	0.36171
7	111053544	12	108221338	99	0.36171
7	111053544	12	108221463	99	0.36171
7	111053544	12	108221560	99	0.36171
7	111053544	12	108221814	99	0.36171
7	111053544	12	108222081	99	0.36171
7	111053544	12	108222147	99	0.36171
7	111053544	12	108222159	99	0.36171
7	111053544	12	108222333	99	0.334261
7	111053544	12	108222368	99	0.36171
7	111053544	12	108222518	99	0.36171
7	111053544	12	108222531	99	0.36171
7	111053544	12	108223116	99	0.36171
7	111053544	12	108223138	99	0.36171
7	111053544	12	108223158	99	0.36171
7	111053544	12	108223168	99	0.36171
7	111053544	12	108223184	99	0.36171
7	111053544	12	108223256	99	0.36171
7	111053544	12	108223358	99	0.36171
7	111053544	12	108223393	99	0.36171
7	111053544	12	108223568	99	0.36171
7	111053544	12	108223901	99	0.36171
7	111053544	12	108223920	99	0.36171
7	111053544	12	108223991	99	0.36171
7	111053544	12	108224182	99	0.36171
7	111053544	12	108224240	99	0.36171
7	111053544	12	108224273	99	0.36171
7	111053544	12	108224439	99	0.36171
7	111053544	12	108224457	99	0.36171
7	111053544	12	108224577	99	0.36171
7	111053544	12	108224894	99	0.36171
7	111053544	12	108224962	99	0.36171
7	111053544	12	108224979	99	0.36171
7	111053544	12	108225066	99	0.36171
7	111053544	12	108225182	99	0.36171
7	111053544	12	108225332	99	0.36171
7	111053544	12	108225402	99	0.36171
7	111053544	12	108225817	99	0.36171
7	111053544	12	108226233	99	0.36171
7	111053544	12	108226291	99	0.36171
7	111053544	12	108226592	99	0.36171
7	111053544	12	108226827	99	0.36171
7	111053544	12	108226854	99	0.36171
7	111053544	12	108227102	99	0.519704
7	111053544	12	108227175	99	0.36171
7	111053544	12	108227229	99	0.36171
7	111053544	12	108227299	99	0.519704
7	111053544	12	108227412	99	0.36171
7	111053544	12	108227524	99	0.36171
7	111053544	12	108227769	99	0.36171
7	111053544	12	108228075	99	0.36171
7	111053544	12	108228322	99	0.36171
7	111053544	12	108229828	99	0.36171
7	111053544	12	108230801	99	0.36171
7	111053544	12	108231132	99	0.36171
7	111053544	12	108232388	99	0.395065
7	111053544	12	108232723	99	0.395065
7	111053544	12	108234699	99	0.397334
7	111053544	12	108236164	99	0.397334
7	111053544	12	108236335	99	0.397334
7	111053544	12	108237343	99	0.519704
7	111053544	12	108238834	99	0.41461
7	111053544	12	108238841	99	0.519704
7	111053544	12	108239742	99	0.466865
7	111053544	12	108240410	99	0.466865
7	111053544	12	108241309	99	0.466865
7	111053544	12	108241658	99	0.466865
7	111053544	12	108241974	99	0.334783
7	111053544	12	108242303	99	0.466865
7	111053544	12	108245901	99	0.45053
7	111053544	12	108256004	99	0.466865
7	111053544	12	108258332	99	0.466865
7	111053544	12	108263228	99	0.466865
7	111053544	12	108264733	99	0.301557
7	115218271	12	86032523	99	0.334358
7	115218271	12	88553931	99	0.359594
7	115218271	12	88996929	99	0.428571
7	115218271	12	94658972	99	0.359594
7	115218271	12	95297926	99	0.390693
7	121637985	12	86032523	99	0.331928
7	121637985	12	88553931	99	0.498311
7	121637985	12	88996929	99	0.548108
7	121637985	12	89050439	99	0.317353
7	121637985	12	94658972	99	0.498311
7	121637985	12	95228179	99	0.419557
7	121637985	12	95297926	99	0.303491
7	121637985	12	105150770	99	0.46122
7	121943175	12	86032523	99	0.373418
7	121943175	12	88553931	99	1
7	121943175	12	88996929	99	0.553125
7	121943175	12	89050439	99	0.336727
7	121943175	12	94658972	99	1
7	121943175	12	95228179	99	0.472
7	121943175	12	95297926	99	0.429008
7	121943175	12	105150770	99	0.571571
7	91670307	12	114352870	99	0.477917
7	91670307	12	121017553	99	0.844217
7	91670307	12	122690788	99	0.66619
7	91670307	12	124719280	99	0.324302
7	91670307	12	132650985	99	0.419296
7	91670307	12	133434072	99	0.878968
7	91670309	12	114352870	99	0.477917
7	91670309	12	121017553	99	0.844217
7	91670309	12	122690788	99	0.66619
7	91670309	12	124719280	99	0.324302
7	91670309	12	132650985	99	0.419296
7	91670309	12	133434072	99	0.878968
7	91917349	12	125086967	99	0.341998
7	91917349	12	125088084	99	0.341998
7	91917349	12	125088497	99	0.330909
7	91917349	12	125088798	99	0.330909
7	94937678	12	114352870	99	0.356308
7	94937678	12	121017553	99	0.695621
7	94937678	12	122690788	99	0.66619
7	94937678	12	132650985	99	0.367283
7	94937678	12	133434072	99	0.659609
7	95501670	12	130284595	99	0.304726
7	95501670	12	130284609	99	0.304726
7	95501670	12	130285412	99	0.304726
7	95502046	12	130284595	99	0.304726
7	95502046	12	130284609	99	0.304726
7	95502046	12	130285412	99	0.304726
7	95502076	12	130284595	99	0.304726
7	95502076	12	130284609	99	0.304726
7	95502076	12	130285412	99	0.304726
7	95503103	12	130284595	99	0.304726
7	95503103	12	130284609	99	0.304726
7	95503103	12	130285412	99	0.304726
7	95504542	12	130284595	99	0.304726
7	95504542	12	130284609	99	0.304726
7	95504542	12	130285412	99	0.304726
7	95505849	12	130284595	99	0.304726
7	95505849	12	130284609	99	0.304726
7	95505849	12	130285412	99	0.304726
7	95506474	12	130284595	99	0.304726
7	95506474	12	130284609	99	0.304726
7	95506474	12	130285412	99	0.304726
7	96657829	12	133047231	99	0.312158
7	96668147	12	133047231	99	0.331615
7	99400334	12	133434072	99	0.302663
7	100550696	12	121017553	99	0.304719
7	100550696	12	133434072	99	0.307652
7	100550710	12	114352870	99	0.320713
7	100550710	12	121017553	99	0.381673
7	100550710	12	122690788	99	0.379905
7	100550710	12	133434072	99	0.441799
7	100550711	12	114352870	99	0.320713
7	100550711	12	121017553	99	0.381673
7	100550711	12	122690788	99	0.379905
7	100550711	12	133434072	99	0.441799
7	100550745	12	121017553	99	0.397966
7	100550745	12	133434072	99	0.365111
7	100550812	12	121017553	99	0.549175
7	100550812	12	122690788	99	0.374041
7	100550812	12	133434072	99	0.466383
7	100550813	12	121017553	99	0.549175
7	100550813	12	122690788	99	0.374041
7	100550813	12	133434072	99	0.466383
7	101802456	12	121017553	99	0.303123
7	101802456	12	124719280	99	0.74385
7	101802456	12	130864381	99	0.459995
7	101802456	12	131024573	99	0.335039
7	101802456	12	132650985	99	0.50546
7	101802456	12	132650996	99	0.333209
7	102024288	12	115351219	99	0.321394
7	102024288	12	115352731	99	0.321394
7	102024288	12	115353849	99	0.304433
7	102024288	12	115359424	99	0.304433
7	102024288	12	115363583	99	0.304433
7	102024288	12	115365549	99	0.304433
7	102024288	12	115368787	99	0.304433
7	102024288	12	115370347	99	0.304433
7	102024288	12	115376084	99	0.304433
7	102024288	12	115377676	99	0.304433
7	102024288	12	115380393	99	0.304433
7	102727370	12	121017553	99	0.546063
7	102727370	12	122690788	99	0.445185
7	102727370	12	133434072	99	0.601602
7	102727371	12	121017553	99	0.546063
7	102727371	12	122690788	99	0.445185
7	102727371	12	133434072	99	0.601602
7	103003241	12	130219454	99	0.304295
7	103243977	12	121017553	99	0.520089
7	103243977	12	122690788	99	0.511562
7	103243977	12	124719280	99	0.359362
7	103243977	12	132650985	99	0.340201
7	103243977	12	133434072	99	0.496465
7	105741884	12	132646311	99	0.494898
7	106851010	12	114352870	99	0.431567
7	106851010	12	121017553	99	0.397157
7	106851010	12	122690788	99	0.385695
7	106851010	12	133434072	99	0.525342
7	109719024	12	113269736	99	0.30365
7	109820088	12	118120512	99	0.328551
7	109820088	12	118121423	99	0.328551
7	109820088	12	118122349	99	0.328551
7	109820088	12	118123090	99	0.328551
7	109820539	12	118120512	99	0.328551
7	109820539	12	118121423	99	0.328551
7	109820539	12	118122349	99	0.328551
7	109820539	12	118123090	99	0.328551
7	109820664	12	118120512	99	0.328551
7	109820664	12	118121423	99	0.328551
7	109820664	12	118122349	99	0.328551
7	109820664	12	118123090	99	0.328551
7	109820923	12	118120512	99	0.328551
7	109820923	12	118121423	99	0.328551
7	109820923	12	118122349	99	0.328551
7	109820923	12	118123090	99	0.328551
7	109821375	12	118120512	99	0.328551
7	109821375	12	118121423	99	0.328551
7	109821375	12	118122349	99	0.328551
7	109821375	12	118123090	99	0.328551
7	109821412	12	118120512	99	0.328551
7	109821412	12	118121423	99	0.328551
7	109821412	12	118122349	99	0.328551
7	109821412	12	118123090	99	0.328551
7	109821495	12	118120512	99	0.328551
7	109821495	12	118121423	99	0.328551
7	109821495	12	118122349	99	0.328551
7	109821495	12	118123090	99	0.328551
7	109821584	12	118120512	99	0.328551
7	109821584	12	118121423	99	0.328551
7	109821584	12	118122349	99	0.328551
7	109821584	12	118123090	99	0.328551
7	109821638	12	118120512	99	0.328551
7	109821638	12	118121423	99	0.328551
7	109821638	12	118122349	99	0.328551
7	109821638	12	118123090	99	0.328551
7	109821928	12	118120512	99	0.328551
7	109821928	12	118121423	99	0.328551
7	109821928	12	118122349	99	0.328551
7	109821928	12	118123090	99	0.328551
7	109822046	12	118120512	99	0.328551
7	109822046	12	118121423	99	0.328551
7	109822046	12	118122349	99	0.328551
7	109822046	12	118123090	99	0.328551
7	109822336	12	118120512	99	0.328551
7	109822336	12	118121423	99	0.328551
7	109822336	12	118122349	99	0.328551
7	109822336	12	118123090	99	0.328551
7	109822380	12	118120512	99	0.328551
7	109822380	12	118121423	99	0.328551
7	109822380	12	118122349	99	0.328551
7	109822380	12	118123090	99	0.328551
7	109822722	12	118120512	99	0.328551
7	109822722	12	118121423	99	0.328551
7	109822722	12	118122349	99	0.328551
7	109822722	12	118123090	99	0.328551
7	109822740	12	118120512	99	0.328551
7	109822740	12	118121423	99	0.328551
7	109822740	12	118122349	99	0.328551
7	109822740	12	118123090	99	0.328551
7	109822908	12	118120512	99	0.328551
7	109822908	12	118121423	99	0.328551
7	109822908	12	118122349	99	0.328551
7	109822908	12	118123090	99	0.328551
7	109823032	12	118120512	99	0.328551
7	109823032	12	118121423	99	0.328551
7	109823032	12	118122349	99	0.328551
7	109823032	12	118123090	99	0.328551
7	109823097	12	118120512	99	0.328551
7	109823097	12	118121423	99	0.328551
7	109823097	12	118122349	99	0.328551
7	109823097	12	118123090	99	0.328551
7	109823382	12	118120512	99	0.328551
7	109823382	12	118121423	99	0.328551
7	109823382	12	118122349	99	0.328551
7	109823382	12	118123090	99	0.328551
7	109823428	12	118120512	99	0.328551
7	109823428	12	118121423	99	0.328551
7	109823428	12	118122349	99	0.328551
7	109823428	12	118123090	99	0.328551
7	109823486	12	118120512	99	0.328551
7	109823486	12	118121423	99	0.328551
7	109823486	12	118122349	99	0.328551
7	109823486	12	118123090	99	0.328551
7	109823799	12	118120512	99	0.328551
7	109823799	12	118121423	99	0.328551
7	109823799	12	118122349	99	0.328551
7	109823799	12	118123090	99	0.328551
7	109823810	12	118120512	99	0.328551
7	109823810	12	118121423	99	0.328551
7	109823810	12	118122349	99	0.328551
7	109823810	12	118123090	99	0.328551
7	109823816	12	118120512	99	0.328551
7	109823816	12	118121423	99	0.328551
7	109823816	12	118122349	99	0.328551
7	109823816	12	118123090	99	0.328551
7	109823981	12	118120512	99	0.328551
7	109823981	12	118121423	99	0.328551
7	109823981	12	118122349	99	0.328551
7	109823981	12	118123090	99	0.328551
7	109824115	12	118120512	99	0.328551
7	109824115	12	118121423	99	0.328551
7	109824115	12	118122349	99	0.328551
7	109824115	12	118123090	99	0.328551
7	109824137	12	118120512	99	0.328551
7	109824137	12	118121423	99	0.328551
7	109824137	12	118122349	99	0.328551
7	109824137	12	118123090	99	0.328551
7	109824349	12	118120512	99	0.328551
7	109824349	12	118121423	99	0.328551
7	109824349	12	118122349	99	0.328551
7	109824349	12	118123090	99	0.328551
7	109824560	12	118120512	99	0.328551
7	109824560	12	118121423	99	0.328551
7	109824560	12	118122349	99	0.328551
7	109824560	12	118123090	99	0.328551
7	109824823	12	118120512	99	0.328551
7	109824823	12	118121423	99	0.328551
7	109824823	12	118122349	99	0.328551
7	109824823	12	118123090	99	0.328551
7	109824858	12	118120512	99	0.328551
7	109824858	12	118121423	99	0.328551
7	109824858	12	118122349	99	0.328551
7	109824858	12	118123090	99	0.328551
7	109824956	12	118120512	99	0.328551
7	109824956	12	118121423	99	0.328551
7	109824956	12	118122349	99	0.328551
7	109824956	12	118123090	99	0.328551
7	109825424	12	118120512	99	0.328551
7	109825424	12	118121423	99	0.328551
7	109825424	12	118122349	99	0.328551
7	109825424	12	118123090	99	0.328551
7	109825802	12	118120512	99	0.328551
7	109825802	12	118121423	99	0.328551
7	109825802	12	118122349	99	0.328551
7	109825802	12	118123090	99	0.328551
7	109826026	12	118120512	99	0.328551
7	109826026	12	118121423	99	0.328551
7	109826026	12	118122349	99	0.328551
7	109826026	12	118123090	99	0.328551
7	109827221	12	118120512	99	0.328551
7	109827221	12	118121423	99	0.328551
7	109827221	12	118122349	99	0.328551
7	109827221	12	118123090	99	0.328551
7	109827268	12	118120512	99	0.328551
7	109827268	12	118121423	99	0.328551
7	109827268	12	118122349	99	0.328551
7	109827268	12	118123090	99	0.328551
7	109827283	12	118120512	99	0.328551
7	109827283	12	118121423	99	0.328551
7	109827283	12	118122349	99	0.328551
7	109827283	12	118123090	99	0.328551
7	109827301	12	118120512	99	0.328551
7	109827301	12	118121423	99	0.328551
7	109827301	12	118122349	99	0.328551
7	109827301	12	118123090	99	0.328551
7	109827588	12	118120512	99	0.328551
7	109827588	12	118121423	99	0.328551
7	109827588	12	118122349	99	0.328551
7	109827588	12	118123090	99	0.328551
7	109827638	12	118120512	99	0.328551
7	109827638	12	118121423	99	0.328551
7	109827638	12	118122349	99	0.328551
7	109827638	12	118123090	99	0.328551
7	109827799	12	118120512	99	0.328551
7	109827799	12	118121423	99	0.328551
7	109827799	12	118122349	99	0.328551
7	109827799	12	118123090	99	0.328551
7	109828621	12	118120512	99	0.328551
7	109828621	12	118121423	99	0.328551
7	109828621	12	118122349	99	0.328551
7	109828621	12	118123090	99	0.328551
7	109828924	12	118120512	99	0.328551
7	109828924	12	118121423	99	0.328551
7	109828924	12	118122349	99	0.328551
7	109828924	12	118123090	99	0.328551
7	109828985	12	118120512	99	0.328551
7	109828985	12	118121423	99	0.328551
7	109828985	12	118122349	99	0.328551
7	109828985	12	118123090	99	0.328551
7	109829135	12	118120512	99	0.328551
7	109829135	12	118121423	99	0.328551
7	109829135	12	118122349	99	0.328551
7	109829135	12	118123090	99	0.328551
7	109829183	12	118120512	99	0.328551
7	109829183	12	118121423	99	0.328551
7	109829183	12	118122349	99	0.328551
7	109829183	12	118123090	99	0.328551
7	109829372	12	118120512	99	0.328551
7	109829372	12	118121423	99	0.328551
7	109829372	12	118122349	99	0.328551
7	109829372	12	118123090	99	0.328551
7	109829885	12	118120512	99	0.328551
7	109829885	12	118121423	99	0.328551
7	109829885	12	118122349	99	0.328551
7	109829885	12	118123090	99	0.328551
7	109829987	12	118120512	99	0.328551
7	109829987	12	118121423	99	0.328551
7	109829987	12	118122349	99	0.328551
7	109829987	12	118123090	99	0.328551
7	109830044	12	118120512	99	0.328551
7	109830044	12	118121423	99	0.328551
7	109830044	12	118122349	99	0.328551
7	109830044	12	118123090	99	0.328551
7	109830585	12	118120512	99	0.328551
7	109830585	12	118121423	99	0.328551
7	109830585	12	118122349	99	0.328551
7	109830585	12	118123090	99	0.328551
7	109830588	12	118120512	99	0.328551
7	109830588	12	118121423	99	0.328551
7	109830588	12	118122349	99	0.328551
7	109830588	12	118123090	99	0.328551
7	109830780	12	118120512	99	0.328551
7	109830780	12	118121423	99	0.328551
7	109830780	12	118122349	99	0.328551
7	109830780	12	118123090	99	0.328551
7	109830957	12	118120512	99	0.328551
7	109830957	12	118121423	99	0.328551
7	109830957	12	118122349	99	0.328551
7	109830957	12	118123090	99	0.328551
7	109831470	12	118120512	99	0.308664
7	109831470	12	118121423	99	0.308664
7	109831470	12	118122349	99	0.308664
7	109831470	12	118123090	99	0.308664
7	109831719	12	118120512	99	0.328551
7	109831719	12	118121423	99	0.328551
7	109831719	12	118122349	99	0.328551
7	109831719	12	118123090	99	0.328551
7	109831870	12	118120512	99	0.328551
7	109831870	12	118121423	99	0.328551
7	109831870	12	118122349	99	0.328551
7	109831870	12	118123090	99	0.328551
7	109832485	12	118120512	99	0.328551
7	109832485	12	118121423	99	0.328551
7	109832485	12	118122349	99	0.328551
7	109832485	12	118123090	99	0.328551
7	109832569	12	118120512	99	0.328551
7	109832569	12	118121423	99	0.328551
7	109832569	12	118122349	99	0.328551
7	109832569	12	118123090	99	0.328551
7	109832612	12	118120512	99	0.328551
7	109832612	12	118121423	99	0.328551
7	109832612	12	118122349	99	0.328551
7	109832612	12	118123090	99	0.328551
7	109833037	12	118120512	99	0.328551
7	109833037	12	118121423	99	0.328551
7	109833037	12	118122349	99	0.328551
7	109833037	12	118123090	99	0.328551
7	109833867	12	118120512	99	0.328551
7	109833867	12	118121423	99	0.328551
7	109833867	12	118122349	99	0.328551
7	109833867	12	118123090	99	0.328551
7	109833972	12	118120512	99	0.328551
7	109833972	12	118121423	99	0.328551
7	109833972	12	118122349	99	0.328551
7	109833972	12	118123090	99	0.328551
7	109834320	12	118120512	99	0.328551
7	109834320	12	118121423	99	0.328551
7	109834320	12	118122349	99	0.328551
7	109834320	12	118123090	99	0.328551
7	109834547	12	118120512	99	0.328551
7	109834547	12	118121423	99	0.328551
7	109834547	12	118122349	99	0.328551
7	109834547	12	118123090	99	0.328551
7	109834641	12	118120512	99	0.328551
7	109834641	12	118121423	99	0.328551
7	109834641	12	118122349	99	0.328551
7	109834641	12	118123090	99	0.328551
7	109834753	12	118120512	99	0.328551
7	109834753	12	118121423	99	0.328551
7	109834753	12	118122349	99	0.328551
7	109834753	12	118123090	99	0.328551
7	109835523	12	118120512	99	0.328551
7	109835523	12	118121423	99	0.328551
7	109835523	12	118122349	99	0.328551
7	109835523	12	118123090	99	0.328551
7	109835652	12	118120512	99	0.328551
7	109835652	12	118121423	99	0.328551
7	109835652	12	118122349	99	0.328551
7	109835652	12	118123090	99	0.328551
7	109835663	12	118120512	99	0.328551
7	109835663	12	118121423	99	0.328551
7	109835663	12	118122349	99	0.328551
7	109835663	12	118123090	99	0.328551
7	109836062	12	118120512	99	0.328551
7	109836062	12	118121423	99	0.328551
7	109836062	12	118122349	99	0.328551
7	109836062	12	118123090	99	0.328551
7	109837245	12	118120512	99	0.328551
7	109837245	12	118121423	99	0.328551
7	109837245	12	118122349	99	0.328551
7	109837245	12	118123090	99	0.328551
7	109838448	12	118120512	99	0.328551
7	109838448	12	118121423	99	0.328551
7	109838448	12	118122349	99	0.328551
7	109838448	12	118123090	99	0.328551
7	109841080	12	118120512	99	0.328551
7	109841080	12	118121423	99	0.328551
7	109841080	12	118122349	99	0.328551
7	109841080	12	118123090	99	0.328551
7	115218271	12	121017553	99	0.349857
7	115218271	12	133434072	99	0.359594
7	121637985	12	114352870	99	0.391132
7	121637985	12	121017553	99	0.496101
7	121637985	12	122690788	99	0.309432
7	121637985	12	124719280	99	0.317965
7	121637985	12	132650985	99	0.339933
7	121637985	12	133434072	99	0.498311
7	121943175	12	114352870	99	0.498311
7	121943175	12	121017553	99	0.880242
7	121943175	12	122690788	99	0.70178
7	121943175	12	124719280	99	0.351485
7	121943175	12	132650985	99	0.445777
7	121943175	12	133434072	99	0.917861
7	128341114	12	877164	99	0.56401
7	128341114	12	971102	99	0.587608
7	128341114	12	4627092	99	0.338044
7	128341114	12	18846758	99	0.399598
7	128473672	12	5069611	99	0.341279
7	128480123	12	5069611	99	0.326114
7	128491603	12	5069611	99	0.325142
7	128495562	12	5069611	99	0.300035
7	129856238	12	877164	99	0.58169
7	129856238	12	971102	99	0.880242
7	129856238	12	4627092	99	0.477826
7	129856238	12	4716596	99	0.459638
7	129856238	12	12544879	99	0.33699
7	129856238	12	18846758	99	0.771538
7	130375460	12	6613398	99	0.310146
7	130384612	12	6613398	99	0.310146
7	130384708	12	6613398	99	0.310146
7	130393780	12	6613398	99	0.310146
7	130497785	12	877164	99	0.437803
7	130497785	12	971102	99	0.451143
7	130497785	12	18846758	99	0.315091
7	130529510	12	877164	99	0.501796
7	130529510	12	971102	99	0.514463
7	130529510	12	18846758	99	0.462768
7	131195813	12	877164	99	0.4015
7	131195813	12	971102	99	0.424222
7	131195813	12	18846758	99	0.347787
7	138740111	12	971102	99	0.339608
7	138740111	12	18846758	99	0.340445
7	138765443	12	17350336	99	0.301666
7	142499190	12	165231	99	0.494898
7	142499190	12	165234	99	0.494898
7	142638362	12	877164	99	0.58169
7	142638362	12	971102	99	0.880242
7	142638362	12	4627092	99	0.477826
7	142638362	12	4716596	99	0.459638
7	142638362	12	12544879	99	0.33699
7	142638362	12	18846758	99	0.771538
7	143462561	12	8101326	99	0.328333
7	143462561	12	8104883	99	0.311099
7	143462561	12	8116896	99	0.302994
7	143568263	12	9549041	99	0.352941
7	143568263	12	12544792	99	0.34919
7	146471586	12	877164	99	0.557884
7	146471586	12	971102	99	0.768122
7	146471586	12	4627092	99	0.397367
7	146471586	12	4716596	99	0.423137
7	146471586	12	18846758	99	0.667531
7	146471588	12	877164	99	0.557884
7	146471588	12	971102	99	0.768122
7	146471588	12	4627092	99	0.397367
7	146471588	12	4716596	99	0.423137
7	146471588	12	18846758	99	0.667531
7	148680411	12	3817814	99	0.301734
7	148680411	12	3822840	99	0.301734
7	148680411	12	3836319	99	0.301734
7	148680411	12	3836656	99	0.301734
7	148680411	12	3837484	99	0.301734
7	148680411	12	3838276	99	0.301734
7	148680411	12	3838417	99	0.301734
7	148680411	12	3838687	99	0.301734
7	148680989	12	3817814	99	0.301734
7	148680989	12	3822840	99	0.301734
7	148680989	12	3836319	99	0.301734
7	148680989	12	3836656	99	0.301734
7	148680989	12	3837484	99	0.301734
7	148680989	12	3838276	99	0.301734
7	148680989	12	3838417	99	0.301734
7	148680989	12	3838687	99	0.301734
7	151941664	12	971102	99	0.460389
7	151955435	12	877164	99	0.347514
7	151955435	12	971102	99	0.376157
7	151973974	12	3996234	99	0.302222
7	151975796	12	9549041	99	0.302998
7	152074609	12	971102	99	0.352275
7	152074609	12	12544792	99	0.332765
7	152074610	12	971102	99	0.352275
7	152074610	12	12544792	99	0.332765
7	152074623	12	877164	99	0.337457
7	152074623	12	971102	99	0.450208
7	152074623	12	4716596	99	0.308466
7	152074623	12	18846758	99	0.322473
7	152102807	12	971102	99	0.459534
7	152102807	12	9549041	99	0.345156
7	152102807	12	12544792	99	0.483711
7	152102807	12	18846758	99	0.308335
7	152102853	12	9549041	99	0.414615
7	152102853	12	12544792	99	0.595987
7	152102854	12	9549041	99	0.414615
7	152102854	12	12544792	99	0.595987
7	153789566	12	1646931	99	0.318647
7	153789566	12	1647890	99	0.318647
7	153789566	12	1648577	99	0.318647
7	153962175	12	164464	99	0.494898
7	153962177	12	164464	99	0.494898
7	155725538	12	12544792	99	0.352894
7	156313024	12	877164	99	0.342565
7	156743124	12	877164	99	0.344316
7	156743124	12	971102	99	0.403008
7	156743124	12	4627092	99	0.523451
7	156743124	12	18846758	99	0.466326
7	156743126	12	877164	99	0.344316
7	156743126	12	971102	99	0.403008
7	156743126	12	4627092	99	0.523451
7	156743126	12	18846758	99	0.466326
7	157509670	12	6040907	99	0.427808
7	157509670	12	12544792	99	0.556924
7	158088145	12	971102	99	0.339608
7	158387980	12	877164	99	0.302567
7	158387982	12	877164	99	0.302567
7	158523234	12	147213	99	0.505102
7	158523234	12	147214	99	0.505102
7	158523236	12	147213	99	0.505102
7	158523236	12	147214	99	0.505102
7	158523238	12	147213	99	0.505102
7	158523238	12	147214	99	0.505102
7	158709072	12	971102	99	0.374073
7	128341114	12	29665161	99	0.392074
7	128341114	12	33470359	99	0.553222
7	128341114	12	34149258	99	0.440333
7	128341114	12	34634518	99	0.325719
7	128341114	12	40013040	99	0.43204
7	128341114	12	48144276	99	0.431615
7	128341114	12	48144280	99	0.431615
7	128341114	12	51189603	99	0.430141
7	129856238	12	29665161	99	0.733741
7	129856238	12	33470359	99	0.472
7	129856238	12	34149258	99	0.383626
7	129856238	12	34634518	99	0.435557
7	129856238	12	40013040	99	0.839497
7	129856238	12	44770581	99	0.598347
7	129856238	12	48144276	99	0.772903
7	129856238	12	48144280	99	0.772903
7	129856238	12	51189603	99	0.802356
7	130497785	12	33470359	99	0.471456
7	130497785	12	34149258	99	0.350655
7	130497785	12	40013040	99	0.308908
7	130497785	12	48144276	99	0.336538
7	130497785	12	48144280	99	0.336538
7	130497785	12	51189603	99	0.321466
7	130529510	12	29665161	99	0.330753
7	130529510	12	33470359	99	0.495674
7	130529510	12	34149258	99	0.459904
7	130529510	12	40013040	99	0.428563
7	130529510	12	48144276	99	0.365435
7	130529510	12	48144280	99	0.365435
7	130529510	12	51189603	99	0.314888
7	131195813	12	29665161	99	0.329703
7	131195813	12	40013040	99	0.343116
7	137089239	12	52602716	99	0.352188
7	137090425	12	52602716	99	0.352188
7	137598761	12	51630614	99	0.329027
7	137598761	12	51644777	99	0.306907
7	137598761	12	51644996	99	0.306907
7	137598761	12	51645107	99	0.306907
7	137598761	12	51646330	99	0.306907
7	137598761	12	51646531	99	0.306907
7	137598761	12	51648350	99	0.302351
7	137598761	12	51648475	99	0.306907
7	137598761	12	51648682	99	0.327703
7	137600810	12	51630614	99	0.338751
7	137600810	12	51644777	99	0.33284
7	137600810	12	51644996	99	0.33284
7	137600810	12	51645107	99	0.33284
7	137600810	12	51646330	99	0.33284
7	137600810	12	51646531	99	0.33284
7	137600810	12	51648350	99	0.375067
7	137600810	12	51648475	99	0.33284
7	137600810	12	51648682	99	0.353231
7	137603986	12	51630614	99	0.310263
7	137604372	12	51630614	99	0.310263
7	137610959	12	51630614	99	0.310263
7	138740111	12	29665161	99	0.346265
7	138740111	12	40013040	99	0.377656
7	138740111	12	48144276	99	0.330453
7	138740111	12	48144280	99	0.330453
7	138740111	12	51189603	99	0.38022
7	140818880	12	42086728	99	0.326965
7	140818880	12	42086743	99	0.326965
7	140818880	12	42089921	99	0.326965
7	140818880	12	42090207	99	0.326965
7	140818880	12	42091256	99	0.326965
7	140818880	12	42093840	99	0.326965
7	140818880	12	42095171	99	0.326965
7	140818880	12	42096270	99	0.326965
7	140818880	12	42096571	99	0.326965
7	140818880	12	42097187	99	0.326965
7	140818880	12	42097652	99	0.326965
7	140818880	12	42098103	99	0.326965
7	140818880	12	42100533	99	0.326965
7	140818880	12	42103800	99	0.326965
7	140818880	12	42107060	99	0.326965
7	140818880	12	42107163	99	0.326965
7	140818880	12	42108042	99	0.326965
7	140818880	12	42108240	99	0.326965
7	140820604	12	42086728	99	0.326965
7	140820604	12	42086743	99	0.326965
7	140820604	12	42089921	99	0.326965
7	140820604	12	42090207	99	0.326965
7	140820604	12	42091256	99	0.326965
7	140820604	12	42093840	99	0.326965
7	140820604	12	42095171	99	0.326965
7	140820604	12	42096270	99	0.326965
7	140820604	12	42096571	99	0.326965
7	140820604	12	42097187	99	0.326965
7	140820604	12	42097652	99	0.326965
7	140820604	12	42098103	99	0.326965
7	140820604	12	42100533	99	0.326965
7	140820604	12	42103800	99	0.326965
7	140820604	12	42107060	99	0.326965
7	140820604	12	42107163	99	0.326965
7	140820604	12	42108042	99	0.326965
7	140820604	12	42108240	99	0.326965
7	140916276	12	32291184	99	0.30841
7	142638362	12	29665161	99	0.733741
7	142638362	12	33470359	99	0.472
7	142638362	12	34149258	99	0.383626
7	142638362	12	34634518	99	0.435557
7	142638362	12	40013040	99	0.839497
7	142638362	12	44770581	99	0.598347
7	142638362	12	48144276	99	0.772903
7	142638362	12	48144280	99	0.772903
7	142638362	12	51189603	99	0.802356
7	146471586	12	29665161	99	0.630433
7	146471586	12	33470359	99	0.452683
7	146471586	12	34149258	99	0.366928
7	146471586	12	34634518	99	0.461089
7	146471586	12	40013040	99	0.730023
7	146471586	12	44770581	99	0.566447
7	146471586	12	48144276	99	0.735261
7	146471586	12	48144280	99	0.735261
7	146471586	12	51189603	99	0.694678
7	146471588	12	29665161	99	0.630433
7	146471588	12	33470359	99	0.452683
7	146471588	12	34149258	99	0.366928
7	146471588	12	34634518	99	0.461089
7	146471588	12	40013040	99	0.730023
7	146471588	12	44770581	99	0.566447
7	146471588	12	48144276	99	0.735261
7	146471588	12	48144280	99	0.735261
7	146471588	12	51189603	99	0.694678
7	151929125	12	29665161	99	0.324439
7	151929125	12	48144276	99	0.3025
7	151929125	12	48144280	99	0.3025
7	151929126	12	29665161	99	0.324439
7	151929126	12	48144276	99	0.3025
7	151929126	12	48144280	99	0.3025
7	151941664	12	29665161	99	0.349958
7	151941664	12	48144276	99	0.326667
7	151941664	12	48144280	99	0.326667
7	151941664	12	51189603	99	0.302902
7	151955435	12	48144276	99	0.334367
7	151955435	12	48144280	99	0.334367
7	152074609	12	29665161	99	0.308466
7	152074609	12	40013040	99	0.319475
7	152074609	12	44770581	99	0.308466
7	152074609	12	48144276	99	0.325763
7	152074609	12	48144280	99	0.325763
7	152074609	12	51189603	99	0.321387
7	152074610	12	29665161	99	0.308466
7	152074610	12	40013040	99	0.319475
7	152074610	12	44770581	99	0.308466
7	152074610	12	48144276	99	0.325763
7	152074610	12	48144280	99	0.325763
7	152074610	12	51189603	99	0.321387
7	152074623	12	29665161	99	0.396879
7	152074623	12	33470359	99	0.35761
7	152074623	12	40013040	99	0.421581
7	152074623	12	44770581	99	0.300038
7	152074623	12	48144276	99	0.424605
7	152074623	12	48144280	99	0.424605
7	152074623	12	51189603	99	0.395028
7	152102807	12	29665161	99	0.364827
7	152102807	12	31251319	99	0.335119
7	152102807	12	40013040	99	0.325286
7	152102807	12	44770581	99	0.364827
7	152102807	12	48144276	99	0.336111
7	152102807	12	48144280	99	0.336111
7	152102807	12	51189603	99	0.329445
7	152102853	12	31251319	99	0.305159
7	152102854	12	31251319	99	0.305159
7	156743124	12	29665161	99	0.302998
7	156743124	12	33470359	99	0.3136
7	156743124	12	34149258	99	0.33849
7	156743124	12	40013040	99	0.513684
7	156743124	12	44770581	99	0.416744
7	156743124	12	48144276	99	0.4
7	156743124	12	48144280	99	0.4
7	156743124	12	51189603	99	0.452683
7	156743126	12	29665161	99	0.302998
7	156743126	12	33470359	99	0.3136
7	156743126	12	34149258	99	0.33849
7	156743126	12	40013040	99	0.513684
7	156743126	12	44770581	99	0.416744
7	156743126	12	48144276	99	0.4
7	156743126	12	48144280	99	0.4
7	156743126	12	51189603	99	0.452683
7	157509670	12	29665161	99	0.34366
7	158088145	12	51189603	99	0.339239
7	158387980	12	34149258	99	0.351026
7	158387982	12	34149258	99	0.351026
7	158398245	12	34149258	99	0.310651
7	158398246	12	34149258	99	0.310651
7	158709072	12	51189603	99	0.308672
7	128341114	12	52820442	99	0.392074
7	128341114	12	52863044	99	0.514061
7	128341114	12	53497822	99	0.337457
7	128341114	12	66982904	99	0.437803
7	128341114	12	75343015	99	0.410018
7	129856238	12	52820442	99	0.806612
7	129856238	12	52863044	99	1
7	129856238	12	53497822	99	0.66432
7	129856238	12	68947274	99	0.386448
7	129856238	12	75343015	99	0.428672
7	130371325	12	64962459	99	0.309268
7	130371325	12	64963528	99	0.309268
7	130371325	12	64963658	99	0.309268
7	130371325	12	64963697	99	0.309268
7	130497785	12	52863044	99	0.397115
7	130497785	12	66982904	99	0.33284
7	130497785	12	75343015	99	0.36508
7	130529510	12	52820442	99	0.440625
7	130529510	12	52863044	99	0.444143
7	130529510	12	53497822	99	0.383723
7	130529510	12	75343015	99	0.362774
7	131195813	12	52820442	99	0.329703
7	131195813	12	52863044	99	0.373418
7	132382957	12	64141424	99	1
7	135326426	12	76525458	99	0.335735
7	138740111	12	52820442	99	0.402909
7	138740111	12	52863044	99	0.398478
7	138740111	12	53497822	99	0.346265
7	142638362	12	52820442	99	0.806612
7	142638362	12	52863044	99	1
7	142638362	12	53497822	99	0.66432
7	142638362	12	68947274	99	0.386448
7	142638362	12	75343015	99	0.428672
7	146471586	12	52820442	99	0.697842
7	146471586	12	52863044	99	0.878968
7	146471586	12	53497822	99	0.630433
7	146471586	12	68947274	99	0.366958
7	146471586	12	75343015	99	0.410224
7	146471588	12	52820442	99	0.697842
7	146471588	12	52863044	99	0.878968
7	146471588	12	53497822	99	0.630433
7	146471588	12	68947274	99	0.366958
7	146471588	12	75343015	99	0.410224
7	151929125	12	52863044	99	0.300021
7	151929126	12	52863044	99	0.300021
7	151941664	12	52820442	99	0.349958
7	151941664	12	52863044	99	0.375268
7	151941664	12	53497822	99	0.349958
7	151941917	12	64141536	99	0.326531
7	151941919	12	64141536	99	0.326531
7	151955435	12	52863044	99	0.341895
7	151975796	12	52820442	99	0.316173
7	152074609	12	52820442	99	0.308466
7	152074609	12	52863044	99	0.352917
7	152074609	12	53497822	99	0.308466
7	152074610	12	52820442	99	0.308466
7	152074610	12	52863044	99	0.352917
7	152074610	12	53497822	99	0.308466
7	152074623	12	52820442	99	0.346768
7	152074623	12	52863044	99	0.476751
7	152074623	12	53497822	99	0.346768
7	152102807	12	52820442	99	0.414267
7	152102807	12	52863044	99	0.408617
7	152102807	12	53497822	99	0.318527
7	154122233	12	76268536	99	0.303784
7	154122690	12	53008345	99	0.308057
7	154128745	12	53008345	99	0.321127
7	156743124	12	52820442	99	0.35761
7	156743124	12	52863044	99	0.472
7	156743124	12	53497822	99	0.416744
7	156743124	12	68947274	99	0.302696
7	156743126	12	52820442	99	0.35761
7	156743126	12	52863044	99	0.472
7	156743126	12	53497822	99	0.416744
7	156743126	12	68947274	99	0.302696
7	158088145	12	52820442	99	0.340829
7	158088145	12	52863044	99	0.361652
7	158513227	12	53161420	99	0.331125
7	158513227	12	53161744	99	0.331125
7	158513227	12	53162773	99	0.37295
7	158513227	12	53163467	99	0.331125
7	158513227	12	53165178	99	0.331125
7	158513227	12	53165862	99	0.331125
7	158513227	12	53165949	99	0.331125
7	158513227	12	53166935	99	0.331125
7	158513227	12	53167835	99	0.331125
7	158513227	12	53169071	99	0.331125
7	158513227	12	53171774	99	0.331125
7	158513227	12	53172001	99	0.331125
7	158513227	12	53173113	99	0.331125
7	158513227	12	53175352	99	0.331125
7	158513227	12	53176855	99	0.331125
7	158513227	12	53177573	99	0.331125
7	158513227	12	53180744	99	0.331125
7	158709072	12	52820442	99	0.346482
7	158709072	12	52863044	99	0.335179
7	158964922	12	62778108	99	0.326531
7	128341114	12	86032523	99	0.4015
7	128341114	12	88553931	99	0.514061
7	128341114	12	88996929	99	0.598613
7	128341114	12	94658972	99	0.514061
7	128341114	12	95228179	99	0.408473
7	128341114	12	95297926	99	0.446345
7	129856238	12	86032523	99	0.373418
7	129856238	12	88553931	99	1
7	129856238	12	88996929	99	0.553125
7	129856238	12	89050439	99	0.336727
7	129856238	12	94658972	99	1
7	129856238	12	95228179	99	0.472
7	129856238	12	95297926	99	0.429008
7	129856238	12	105150770	99	0.571571
7	130497785	12	86032523	99	0.360565
7	130497785	12	88553931	99	0.397115
7	130497785	12	88996929	99	0.542226
7	130497785	12	94658972	99	0.397115
7	130497785	12	95297926	99	0.362637
7	130529510	12	88553931	99	0.444143
7	130529510	12	88996929	99	0.465056
7	130529510	12	94658972	99	0.444143
7	130529510	12	95228179	99	0.302696
7	130529510	12	95297926	99	0.336775
7	131195813	12	86032523	99	0.389439
7	131195813	12	88553931	99	0.373418
7	131195813	12	94658972	99	0.373418
7	131195813	12	95297926	99	0.335338
7	135469423	12	84570410	99	0.300881
7	138740111	12	88553931	99	0.398478
7	138740111	12	94658972	99	0.398478
7	138740111	12	95228179	99	0.392508
7	142638362	12	86032523	99	0.373418
7	142638362	12	88553931	99	1
7	142638362	12	88996929	99	0.553125
7	142638362	12	89050439	99	0.336727
7	142638362	12	94658972	99	1
7	142638362	12	95228179	99	0.472
7	142638362	12	95297926	99	0.429008
7	142638362	12	105150770	99	0.571571
7	146471586	12	88553931	99	0.878968
7	146471586	12	88996929	99	0.530488
7	146471586	12	89050439	99	0.308966
7	146471586	12	94658972	99	0.878968
7	146471586	12	95228179	99	0.390582
7	146471586	12	95297926	99	0.407836
7	146471586	12	105150770	99	0.483044
7	146471588	12	88553931	99	0.878968
7	146471588	12	88996929	99	0.530488
7	146471588	12	89050439	99	0.308966
7	146471588	12	94658972	99	0.878968
7	146471588	12	95228179	99	0.390582
7	146471588	12	95297926	99	0.407836
7	146471588	12	105150770	99	0.483044
7	147965686	12	93067870	99	0.312368
7	147966557	12	93067870	99	0.312368
7	147967323	12	93067870	99	0.313657
7	147967636	12	93067870	99	0.313657
7	151929125	12	88553931	99	0.300021
7	151929125	12	94658972	99	0.300021
7	151929126	12	88553931	99	0.300021
7	151929126	12	94658972	99	0.300021
7	151941664	12	88553931	99	0.375268
7	151941664	12	89050439	99	0.309761
7	151941664	12	94658972	99	0.375268
7	151955435	12	88553931	99	0.341895
7	151955435	12	88996929	99	0.328588
7	151955435	12	94658972	99	0.341895
7	151975304	12	88997264	99	0.331787
7	152074609	12	88553931	99	0.352917
7	152074609	12	94658972	99	0.352917
7	152074610	12	88553931	99	0.352917
7	152074610	12	94658972	99	0.352917
7	152074623	12	88553931	99	0.476751
7	152074623	12	88996929	99	0.315355
7	152074623	12	94658972	99	0.476751
7	152074623	12	95297926	99	0.319958
7	152102807	12	88553931	99	0.408617
7	152102807	12	88996929	99	0.301714
7	152102807	12	94658972	99	0.408617
7	152589484	12	93099756	99	0.307585
7	153672048	12	105242674	99	0.30605
7	156313024	12	88996929	99	0.330626
7	156743124	12	88553931	99	0.472
7	156743124	12	88996929	99	0.3675
7	156743124	12	94658972	99	0.472
7	156743124	12	95228179	99	0.378225
7	156743124	12	105150770	99	0.426087
7	156743126	12	88553931	99	0.472
7	156743126	12	88996929	99	0.3675
7	156743126	12	94658972	99	0.472
7	156743126	12	95228179	99	0.378225
7	156743126	12	105150770	99	0.426087
7	157659220	12	104351088	99	0.331928
7	157659679	12	104333132	99	0.30365
7	157659679	12	104333141	99	0.30365
7	157659679	12	104334114	99	0.30365
7	157659679	12	104340080	99	0.30365
7	157659679	12	104344836	99	0.30365
7	157659679	12	104349525	99	0.30365
7	157659679	12	104363610	99	0.30365
7	157660665	12	104351088	99	0.331928
7	157660682	12	104351088	99	0.331928
7	157661060	12	104351088	99	0.331928
7	157661061	12	104351088	99	0.331928
7	157661082	12	104351088	99	0.331928
7	157662752	12	104351088	99	0.331928
7	157663144	12	104351088	99	0.331928
7	157663374	12	104351088	99	0.331928
7	157664165	12	104351088	99	0.331928
7	157664180	12	104351088	99	0.331928
7	157664375	12	104351088	99	0.331928
7	157664656	12	104351088	99	0.331928
7	157665149	12	104333132	99	0.334955
7	157665149	12	104333141	99	0.334955
7	157665149	12	104334114	99	0.334955
7	157665149	12	104340080	99	0.334955
7	157665149	12	104344836	99	0.334955
7	157665149	12	104349525	99	0.334955
7	157665149	12	104351088	99	0.37693
7	157665149	12	104363610	99	0.334955
7	157665149	12	104373955	99	0.30891
7	157665150	12	104333132	99	0.334955
7	157665150	12	104333141	99	0.334955
7	157665150	12	104334114	99	0.334955
7	157665150	12	104340080	99	0.334955
7	157665150	12	104344836	99	0.334955
7	157665150	12	104349525	99	0.334955
7	157665150	12	104351088	99	0.37693
7	157665150	12	104363610	99	0.334955
7	157665150	12	104373955	99	0.30891
7	157665154	12	104333132	99	0.334955
7	157665154	12	104333141	99	0.334955
7	157665154	12	104334114	99	0.334955
7	157665154	12	104340080	99	0.334955
7	157665154	12	104344836	99	0.334955
7	157665154	12	104349525	99	0.334955
7	157665154	12	104351088	99	0.37693
7	157665154	12	104363610	99	0.334955
7	157665154	12	104373955	99	0.30891
7	157665326	12	104333132	99	0.334955
7	157665326	12	104333141	99	0.334955
7	157665326	12	104334114	99	0.334955
7	157665326	12	104340080	99	0.334955
7	157665326	12	104344836	99	0.334955
7	157665326	12	104349525	99	0.334955
7	157665326	12	104351088	99	0.37693
7	157665326	12	104363610	99	0.334955
7	157665326	12	104373955	99	0.30891
7	157667531	12	104351088	99	0.316279
7	157667540	12	104351088	99	0.316279
7	158088145	12	88553931	99	0.361652
7	158088145	12	94658972	99	0.361652
7	158261680	12	81575966	99	0.304837
7	158709072	12	88553931	99	0.335179
7	158709072	12	94658972	99	0.335179
7	128341114	12	121017553	99	0.587608
7	128341114	12	122690788	99	0.321152
7	128341114	12	124719280	99	0.318501
7	128341114	12	132650985	99	0.302567
7	128341114	12	133434072	99	0.514061
7	128477472	12	120013492	99	0.337026
7	128477472	12	120017106	99	0.320264
7	128477547	12	120013492	99	0.337026
7	128477547	12	120017106	99	0.320264
7	129856238	12	114352870	99	0.498311
7	129856238	12	121017553	99	0.880242
7	129856238	12	122690788	99	0.70178
7	129856238	12	124719280	99	0.351485
7	129856238	12	132650985	99	0.445777
7	129856238	12	133434072	99	0.917861
7	130497785	12	121017553	99	0.385145
7	130497785	12	132650985	99	0.307444
7	130497785	12	133434072	99	0.397115
7	130529510	12	121017553	99	0.392375
7	130529510	12	133434072	99	0.444143
7	131195813	12	121017553	99	0.359187
7	131195813	12	133434072	99	0.313388
7	134355631	12	115888507	99	0.303781
7	134355631	12	115889424	99	0.303781
7	134355631	12	115894913	99	0.303781
7	134355631	12	115899498	99	0.303781
7	134355631	12	115899979	99	0.303781
7	134357188	12	115888507	99	0.303781
7	134357188	12	115889424	99	0.303781
7	134357188	12	115894913	99	0.303781
7	134357188	12	115899498	99	0.303781
7	134357188	12	115899979	99	0.303781
7	134357189	12	115888507	99	0.303781
7	134357189	12	115889424	99	0.303781
7	134357189	12	115894913	99	0.303781
7	134357189	12	115899498	99	0.303781
7	134357189	12	115899979	99	0.303781
7	134357777	12	115888507	99	0.303781
7	134357777	12	115889424	99	0.303781
7	134357777	12	115894913	99	0.303781
7	134357777	12	115899498	99	0.303781
7	134357777	12	115899979	99	0.303781
7	134895108	12	114533173	99	0.301049
7	134902076	12	114533173	99	0.301049
7	135009890	12	127724312	99	0.320986
7	138740111	12	114352870	99	0.364943
7	138740111	12	122690788	99	0.330453
7	138740111	12	133434072	99	0.34161
7	139258451	12	127763394	99	0.314027
7	142499190	12	115672311	99	0.330606
7	142499190	12	115683916	99	0.330606
7	142638362	12	114352870	99	0.498311
7	142638362	12	121017553	99	0.880242
7	142638362	12	122690788	99	0.70178
7	142638362	12	124719280	99	0.351485
7	142638362	12	132650985	99	0.445777
7	142638362	12	133434072	99	0.917861
7	146471586	12	114352870	99	0.414884
7	146471586	12	121017553	99	0.768122
7	146471586	12	122690788	99	0.66619
7	146471586	12	132650985	99	0.367283
7	146471586	12	133434072	99	0.802356
7	146471588	12	114352870	99	0.414884
7	146471588	12	121017553	99	0.768122
7	146471588	12	122690788	99	0.66619
7	146471588	12	132650985	99	0.367283
7	146471588	12	133434072	99	0.802356
7	149700448	12	111051248	99	0.494898
7	149700764	12	132641341	99	0.494898
7	149700764	12	132641342	99	0.494898
7	149700764	12	132641345	99	0.494898
7	151449466	12	130131133	99	0.308815
7	151449466	12	130131593	99	0.308815
7	151449466	12	130134451	99	0.308815
7	151449466	12	130135985	99	0.308815
7	151449466	12	130137052	99	0.308815
7	151449466	12	130139586	99	0.308815
7	151449466	12	130140355	99	0.308815
7	151449466	12	130140690	99	0.308815
7	151450914	12	130131133	99	0.310836
7	151450914	12	130131593	99	0.310836
7	151450914	12	130134451	99	0.310836
7	151450914	12	130135985	99	0.310836
7	151450914	12	130137052	99	0.310836
7	151450914	12	130139586	99	0.310836
7	151450914	12	130140355	99	0.310836
7	151450914	12	130140690	99	0.310836
7	151929125	12	124719280	99	0.388971
7	151929125	12	133434072	99	0.300021
7	151929126	12	124719280	99	0.388971
7	151929126	12	133434072	99	0.300021
7	151941664	12	121017553	99	0.305507
7	151941664	12	122690788	99	0.326667
7	151941664	12	133434072	99	0.375268
7	151941917	12	132971191	99	0.326531
7	151941919	12	132971191	99	0.326531
7	151955435	12	121017553	99	0.326677
7	151975796	12	133434072	99	0.308466
7	152074456	12	132650985	99	0.326531
7	152074457	12	132650985	99	0.326531
7	152074609	12	121017553	99	0.352275
7	152074609	12	124719280	99	0.314059
7	152074609	12	132650985	99	0.388741
7	152074609	12	132650996	99	0.326969
7	152074609	12	133434072	99	0.304835
7	152074610	12	121017553	99	0.352275
7	152074610	12	124719280	99	0.314059
7	152074610	12	132650985	99	0.388741
7	152074610	12	132650996	99	0.326969
7	152074610	12	133434072	99	0.304835
7	152074623	12	121017553	99	0.508508
7	152074623	12	122690788	99	0.372841
7	152074623	12	124719280	99	0.471981
7	152074623	12	132650985	99	0.370271
7	152074623	12	133434072	99	0.421126
7	152102807	12	121017553	99	0.356039
7	152102807	12	124719280	99	0.427505
7	152102807	12	132650985	99	0.301587
7	152102807	12	133434072	99	0.408617
7	152102853	12	124719280	99	0.39819
7	152102854	12	124719280	99	0.39819
7	153689733	12	125567183	99	0.302057
7	155269272	12	110031521	99	0.315593
7	156743124	12	121017553	99	0.343524
7	156743124	12	122690788	99	0.34225
7	156743124	12	133434072	99	0.472
7	156743126	12	121017553	99	0.343524
7	156743126	12	122690788	99	0.34225
7	156743126	12	133434072	99	0.472
7	157509670	12	121017553	99	0.303711
7	157509670	12	124719280	99	0.660159
7	157509670	12	130864381	99	0.409517
7	157509670	12	131024573	99	0.300948
7	157509670	12	132650985	99	0.374995
7	158032509	12	125503730	99	0.300015
7	158032509	12	125503753	99	0.334146
7	158088145	12	121017553	99	0.339608
7	158088145	12	124719280	99	0.314808
7	158088145	12	132650985	99	0.410006
7	158088145	12	133434072	99	0.316845
7	158709072	12	121017553	99	0.326448
7	158709072	12	132650985	99	0.327223
7	158964922	12	133416543	99	0.331081
7	158964922	12	133416548	99	0.331081
7	159115559	12	118288151	99	0.316447
7	159115559	12	118288488	99	0.316447
7	159115559	12	118290072	99	0.316447
7	159115559	12	118290238	99	0.316447
7	159116333	12	118288151	99	0.316447
7	159116333	12	118288488	99	0.316447
7	159116333	12	118290072	99	0.316447
7	159116333	12	118290238	99	0.316447
7	159119486	12	118288151	99	0.316447
7	159119486	12	118288488	99	0.316447
7	159119486	12	118290072	99	0.316447
7	159119486	12	118290238	99	0.316447
7	159120908	12	118288151	99	0.316447
7	159120908	12	118288488	99	0.316447
7	159120908	12	118290072	99	0.316447
7	159120908	12	118290238	99	0.316447
7	159121230	12	118288151	99	0.316447
7	159121230	12	118288488	99	0.316447
7	159121230	12	118290072	99	0.316447
7	159121230	12	118290238	99	0.316447
7	159122682	12	118288151	99	0.316447
7	159122682	12	118288488	99	0.316447
7	159122682	12	118290072	99	0.316447
7	159122682	12	118290238	99	0.316447
7	159127586	12	118288151	99	0.316447
7	159127586	12	118288488	99	0.316447
7	159127586	12	118290072	99	0.316447
7	159127586	12	118290238	99	0.316447
7	667869	13	24851599	99	0.310286
7	2098087	13	21816845	99	0.317669
7	4796719	13	20024609	99	0.561801
7	4796719	13	20024611	99	0.561801
7	4796719	13	21816856	99	0.322292
7	4796719	13	21816861	99	0.322292
7	5967730	13	20024609	99	0.61851
7	5967730	13	20024611	99	0.61851
7	5967730	13	21816845	99	0.345125
7	5967730	13	21816868	99	0.347369
7	5967730	13	21816872	99	0.347369
7	5967730	13	21816875	99	0.347369
7	5967730	13	21816877	99	0.347369
7	5967730	13	30091950	99	0.308908
7	5967732	13	20024609	99	0.7226
7	5967732	13	20024611	99	0.7226
7	5967732	13	21816845	99	0.412723
7	5967732	13	21816856	99	0.362684
7	5967732	13	21816861	99	0.362684
7	5967732	13	21816868	99	0.41787
7	5967732	13	21816872	99	0.41787
7	5967732	13	21816875	99	0.41787
7	5967732	13	21816877	99	0.41787
7	5967732	13	21848928	99	0.300908
7	5967732	13	30091950	99	0.357938
7	7037830	13	24291858	99	0.301159
7	7037830	13	24292128	99	0.301159
7	8734718	13	22483744	99	0.306867
7	8734941	13	22483744	99	0.306867
7	8736106	13	22483744	99	0.306867
7	8736171	13	22483744	99	0.306867
7	8736234	13	22483744	99	0.306867
7	8737023	13	22483744	99	0.306867
7	8737413	13	22483744	99	0.306867
7	8748634	13	22483744	99	0.306867
7	14911000	13	20024609	99	0.351651
7	14911000	13	20024611	99	0.351651
7	14911000	13	21816845	99	0.331081
7	212419	13	47611165	99	0.303282
7	2545487	13	43497822	99	0.328881
7	4796719	13	42734178	99	0.445484
7	5967732	13	42734178	99	0.349811
7	14698853	13	39182862	99	0.304464
7	19910690	13	45218561	99	0.300778
7	4796719	13	59102822	99	0.310651
7	5967730	13	59102822	99	0.35836
7	5967730	13	63610226	99	0.347908
7	5967732	13	59102822	99	0.414524
7	5967732	13	63610226	99	0.326808
7	13910708	13	66014522	99	0.319948
7	13911024	13	66014522	99	0.319948
7	13912053	13	66014522	99	0.319948
7	14514194	13	58963817	99	0.303865
7	14514194	13	59023279	99	0.303865
7	14514194	13	59032223	99	0.303865
7	14514194	13	59084520	99	0.303865
7	4796719	13	79916674	99	0.461542
7	5967730	13	79916674	99	0.54964
7	5967732	13	79916674	99	0.640029
7	8012491	13	95541747	99	0.308518
7	8013087	13	95541747	99	0.308518
7	12247707	13	91670433	99	0.343538
7	12247707	13	91679249	99	0.326675
7	12247707	13	91679408	99	0.326675
7	12247707	13	91686412	99	0.310173
7	12247707	13	91693384	99	0.310173
7	12247707	13	91696340	99	0.310173
7	12247707	13	91698603	99	0.310173
7	12247707	13	91700324	99	0.310173
7	12247707	13	91702661	99	0.310173
7	12247707	13	91702763	99	0.310173
7	12247707	13	91711001	99	0.310173
7	12247707	13	91711813	99	0.310173
7	12247707	13	91711991	99	0.310173
7	12247707	13	91716107	99	0.310173
7	12247707	13	91716214	99	0.310173
7	12247707	13	91716445	99	0.310173
7	12247707	13	91716472	99	0.310173
7	12247707	13	91716802	99	0.310173
7	12247707	13	91716838	99	0.310173
7	12252540	13	91670433	99	0.306028
7	12252659	13	91670433	99	0.306028
7	12252741	13	91670433	99	0.306028
7	12252893	13	91670433	99	0.306028
7	12252902	13	91670433	99	0.306028
7	12253050	13	91670433	99	0.306028
7	12253088	13	91670433	99	0.306028
7	12253362	13	91670433	99	0.306028
7	12253372	13	91670433	99	0.306028
7	12253543	13	91670433	99	0.306028
7	12253563	13	91670433	99	0.306028
7	12253880	13	91670433	99	0.316242
7	12255434	13	91670433	99	0.306028
7	12255511	13	91670433	99	0.306028
7	12255664	13	91670433	99	0.306028
7	12256548	13	91670433	99	0.306028
7	12257527	13	91670433	99	0.306028
7	12257549	13	91670433	99	0.306028
7	12258665	13	91670433	99	0.306028
7	12258755	13	91670433	99	0.306028
7	12261829	13	91670433	99	0.306028
7	12261911	13	91670433	99	0.306028
7	12262242	13	91670433	99	0.306028
7	12262571	13	91670433	99	0.306028
7	12262717	13	91670433	99	0.306028
7	12262801	13	91670433	99	0.306028
7	12262968	13	91670433	99	0.306028
7	12263183	13	91670433	99	0.306028
7	12263378	13	91670433	99	0.306028
7	12263437	13	91670433	99	0.306028
7	12263538	13	91670433	99	0.306028
7	12263546	13	91670433	99	0.306028
7	12263587	13	91670433	99	0.306028
7	12263799	13	91670433	99	0.306028
7	12263800	13	91670433	99	0.306028
7	12264261	13	91670433	99	0.306028
7	12264297	13	91670433	99	0.306028
7	12264467	13	91670433	99	0.306028
7	12264666	13	91670433	99	0.306028
7	12264871	13	91670433	99	0.306028
7	12265059	13	91670433	99	0.306028
7	12265192	13	91670433	99	0.306028
7	12265848	13	91670433	99	0.306028
7	12265952	13	91670433	99	0.306028
7	12265988	13	91670433	99	0.306028
7	12266551	13	91670433	99	0.306028
7	12266706	13	91670433	99	0.306028
7	12266814	13	91670433	99	0.306028
7	12266867	13	91670433	99	0.306028
7	12267221	13	91670433	99	0.306028
7	12267256	13	91670433	99	0.306028
7	12267495	13	91670433	99	0.306028
7	12267552	13	91670433	99	0.306028
7	12267559	13	91670433	99	0.306028
7	12267614	13	91670433	99	0.306028
7	12267734	13	91670433	99	0.306028
7	12267837	13	91670433	99	0.306028
7	12268082	13	91670433	99	0.306028
7	12268117	13	91670433	99	0.306028
7	12268243	13	91670433	99	0.306028
7	12268468	13	91670433	99	0.306028
7	12268551	13	91670433	99	0.306028
7	12269260	13	91670433	99	0.306028
7	12269417	13	91670433	99	0.306028
7	12269575	13	91670433	99	0.306028
7	12269593	13	91670433	99	0.306028
7	12269762	13	91670433	99	0.306028
7	12269804	13	91670433	99	0.306028
7	12269817	13	91670433	99	0.306028
7	12270519	13	91670433	99	0.306028
7	12270565	13	91670433	99	0.306028
7	12270625	13	91670433	99	0.306028
7	12270770	13	91670433	99	0.306028
7	12270815	13	91670433	99	0.306028
7	12271252	13	91670433	99	0.306028
7	12271997	13	91670433	99	0.306028
7	12272116	13	91670433	99	0.306028
7	12272568	13	91670433	99	0.306028
7	12273413	13	91670433	99	0.306028
7	12273496	13	91670433	99	0.306028
7	12274413	13	91670433	99	0.306028
7	12275508	13	91670433	99	0.306028
7	12275624	13	91670433	99	0.306028
7	12275675	13	91670433	99	0.306028
7	12275818	13	91670433	99	0.306028
7	12276011	13	91670433	99	0.306028
7	12276045	13	91670433	99	0.306028
7	12276885	13	91670433	99	0.306028
7	12277773	13	91670433	99	0.306028
7	12279761	13	91670433	99	0.306028
7	12280730	13	91670433	99	0.306028
7	21970993	13	88466617	99	0.308785
7	21971236	13	88466617	99	0.308785
7	507200	13	105217124	99	0.326531
7	507200	13	105217128	99	0.326531
7	507200	13	105217129	99	0.326531
7	507200	13	105217131	99	0.326531
7	507200	13	105217132	99	0.326531
7	507200	13	105217135	99	0.326531
7	1310030	13	109505018	99	0.307155
7	4796719	13	98652834	99	0.392074
7	5967730	13	98652834	99	0.421581
7	5967732	13	98652834	99	0.51272
7	5967732	13	98652835	99	0.355469
7	6836492	13	98652835	99	0.301747
7	6836494	13	98652835	99	0.301747
7	10504231	13	112966204	99	0.342199
7	14333033	13	103994319	99	0.314147
7	14343226	13	103994319	99	0.314147
7	20127561	13	104203293	99	0.304102
7	20127561	13	104205431	99	0.312977
7	28957440	13	19610468	99	0.30006
7	28961230	13	19610468	99	0.30006
7	29549097	13	20024609	99	0.60063
7	29549097	13	20024611	99	0.60063
7	29549097	13	21816845	99	0.519103
7	29549097	13	21816856	99	0.453491
7	29549097	13	21816861	99	0.453491
7	29549097	13	21816868	99	0.453491
7	29549097	13	21816872	99	0.453491
7	29549097	13	21816875	99	0.453491
7	29549097	13	21816877	99	0.453491
7	29549097	13	30091950	99	0.350626
7	29549100	13	20024609	99	0.724963
7	29549100	13	20024611	99	0.724963
7	29549100	13	21816845	99	0.432692
7	29549100	13	21816856	99	0.491458
7	29549100	13	21816861	99	0.491458
7	29549100	13	21816868	99	0.432699
7	29549100	13	21816872	99	0.432699
7	29549100	13	21816875	99	0.432699
7	29549100	13	21816877	99	0.432699
7	29549100	13	30091950	99	0.351669
7	32535288	13	20024609	99	0.520089
7	32535288	13	20024611	99	0.520089
7	32535288	13	21816845	99	0.481473
7	32535288	13	21816856	99	0.48336
7	32535288	13	21816861	99	0.48336
7	32535288	13	21816868	99	0.48336
7	32535288	13	21816872	99	0.48336
7	32535288	13	21816875	99	0.48336
7	32535288	13	21816877	99	0.48336
7	32535288	13	30091950	99	0.324363
7	35674854	13	20024609	99	0.485803
7	35674854	13	20024611	99	0.485803
7	36552790	13	20024609	99	0.520089
7	36552790	13	20024611	99	0.520089
7	36552790	13	21816845	99	0.5449
7	36552790	13	21816856	99	0.545994
7	36552790	13	21816861	99	0.545994
7	36552790	13	21816868	99	0.424541
7	36552790	13	21816872	99	0.424541
7	36552790	13	21816875	99	0.424541
7	36552790	13	21816877	99	0.424541
7	36552790	13	30091950	99	0.385145
7	44032425	13	21816845	99	0.304114
7	49912347	13	22326412	99	0.317507
7	53152278	13	36376468	99	0.338021
7	54825370	13	20024609	99	0.586307
7	54825370	13	20024611	99	0.586307
7	54825370	13	21816845	99	0.470588
7	54825370	13	21816856	99	0.455831
7	54825370	13	21816861	99	0.455831
7	54825370	13	21816868	99	0.455831
7	54825370	13	21816872	99	0.455831
7	54825370	13	21816875	99	0.455831
7	54825370	13	21816877	99	0.455831
7	29427620	13	53365033	99	0.301385
7	29427620	13	53365036	99	0.301385
7	29549097	13	42734178	99	0.37995
7	29549100	13	42734178	99	0.391593
7	30738923	13	43773176	99	0.300245
7	30739067	13	43773176	99	0.304257
7	30739525	13	43773176	99	0.320472
7	30741389	13	43773176	99	0.320472
7	30742124	13	43773176	99	0.320472
7	32535288	13	42734178	99	0.430713
7	35674854	13	42734178	99	0.52744
7	36552790	13	42734178	99	0.369945
7	49348493	13	42451414	99	0.306859
7	49348493	13	42458510	99	0.306859
7	49348493	13	42470943	99	0.306859
7	49348493	13	42471129	99	0.306859
7	49348493	13	42474121	99	0.306859
7	49348493	13	42477809	99	0.306859
7	49348493	13	42524503	99	0.314996
7	49348892	13	42451414	99	0.306859
7	49348892	13	42458510	99	0.306859
7	49348892	13	42470943	99	0.306859
7	49348892	13	42471129	99	0.306859
7	49348892	13	42474121	99	0.306859
7	49348892	13	42477809	99	0.306859
7	49348892	13	42524503	99	0.314996
7	49348898	13	42451414	99	0.306859
7	49348898	13	42458510	99	0.306859
7	49348898	13	42470943	99	0.306859
7	49348898	13	42471129	99	0.306859
7	49348898	13	42474121	99	0.306859
7	49348898	13	42477809	99	0.306859
7	49348898	13	42524503	99	0.314996
7	52094591	13	47440560	99	0.318103
7	52094591	13	47443501	99	0.318103
7	52094591	13	47446665	99	0.318103
7	52094591	13	47446847	99	0.318103
7	54825370	13	42734178	99	0.317965
7	29549097	13	59102822	99	0.394125
7	29549097	13	63610226	99	0.424605
7	29549100	13	59102822	99	0.401182
7	29549100	13	63610226	99	0.480769
7	31276940	13	59366376	99	0.312839
7	31276940	13	59369014	99	0.312839
7	31276940	13	59371773	99	0.312839
7	31277016	13	59366376	99	0.312839
7	31277016	13	59369014	99	0.312839
7	31277016	13	59371773	99	0.312839
7	31852604	13	73673005	99	0.316579
7	31852604	13	73674216	99	0.316579
7	31852604	13	73676673	99	0.316579
7	31852604	13	73684153	99	0.301325
7	31854284	13	73673005	99	0.316579
7	31854284	13	73674216	99	0.316579
7	31854284	13	73676673	99	0.316579
7	31854284	13	73684153	99	0.301325
7	31854395	13	73673005	99	0.316579
7	31854395	13	73674216	99	0.316579
7	31854395	13	73676673	99	0.316579
7	31854395	13	73684153	99	0.301325
7	31867638	13	73673005	99	0.316579
7	31867638	13	73674216	99	0.316579
7	31867638	13	73676673	99	0.316579
7	31867638	13	73684153	99	0.301325
7	32535288	13	59102822	99	0.317873
7	32535288	13	63610226	99	0.427201
7	35674854	13	59102822	99	0.364269
7	36552790	13	59102822	99	0.376064
7	36552790	13	63610226	99	0.374041
7	44032425	13	59102822	99	0.310473
7	54825370	13	63610226	99	0.388971
7	29549097	13	79916674	99	0.612217
7	29549100	13	79916674	99	0.587471
7	29549100	13	80635767	99	0.30189
7	29549100	13	80635768	99	0.30189
7	32535288	13	79916674	99	0.513196
7	35674854	13	79916674	99	0.435458
7	36552790	13	79916674	99	0.578125
7	36552790	13	80635767	99	0.369686
7	36552790	13	80635768	99	0.369686
7	44032425	13	79916674	99	0.347787
7	50885877	13	86050212	99	0.310376
7	50897276	13	86050212	99	0.315168
7	54825370	13	79916674	99	0.434391
7	25299989	13	115018458	99	0.306769
7	25300075	13	115018458	99	0.306769
7	25300084	13	115018458	99	0.306769
7	25300182	13	115018458	99	0.306769
7	25300911	13	115018458	99	0.306769
7	25301033	13	115018458	99	0.306769
7	26635812	13	114033418	99	0.304144
7	26639045	13	114033418	99	0.304144
7	29549097	13	98652834	99	0.567494
7	29549097	13	98652835	99	0.499107
7	29549097	13	114836433	99	0.317405
7	29549100	13	98652834	99	0.567365
7	29549100	13	98652835	99	0.4225
7	29549100	13	112951203	99	0.301476
7	32535288	13	98652834	99	0.395457
7	32571024	13	105217124	99	0.326531
7	32571024	13	105217128	99	0.326531
7	32571024	13	105217129	99	0.326531
7	32571024	13	105217131	99	0.326531
7	32571024	13	105217132	99	0.326531
7	32571024	13	105217135	99	0.326531
7	32571027	13	105217124	99	0.326531
7	32571027	13	105217128	99	0.326531
7	32571027	13	105217129	99	0.326531
7	32571027	13	105217131	99	0.326531
7	32571027	13	105217132	99	0.326531
7	32571027	13	105217135	99	0.326531
7	35674854	13	98652834	99	0.394125
7	36552790	13	98652834	99	0.344254
7	36552790	13	112966204	99	0.416002
7	38384908	13	113445602	99	0.303781
7	42245329	13	109552083	99	0.301223
7	42245329	13	109553885	99	0.319222
7	42245329	13	109560568	99	0.301223
7	42245329	13	109562298	99	0.300788
7	42245329	13	109564113	99	0.300788
7	42245329	13	109564151	99	0.319222
7	42245329	13	109565513	99	0.319222
7	42245329	13	109568574	99	0.319222
7	42245329	13	109571587	99	0.319222
7	42245329	13	109574544	99	0.301223
7	42245329	13	109575277	99	0.301223
7	42249711	13	109552083	99	0.301223
7	42249711	13	109553885	99	0.319222
7	42249711	13	109560568	99	0.301223
7	42249711	13	109562298	99	0.300788
7	42249711	13	109564113	99	0.300788
7	42249711	13	109564151	99	0.319222
7	42249711	13	109565513	99	0.319222
7	42249711	13	109568574	99	0.319222
7	42249711	13	109571587	99	0.319222
7	42249711	13	109574544	99	0.301223
7	42249711	13	109575277	99	0.301223
7	52947719	13	102858087	99	0.316327
7	52947798	13	102858087	99	0.316327
7	52950989	13	102854467	99	0.307633
7	52950989	13	102858087	99	0.325642
7	54825370	13	98652834	99	0.52967
7	54825370	13	98652835	99	0.443001
7	56434857	13	21816845	99	0.324324
7	56434857	13	21816868	99	0.343004
7	56434857	13	21816872	99	0.343004
7	56434857	13	21816875	99	0.343004
7	56434857	13	21816877	99	0.343004
7	56434904	13	21816868	99	0.344467
7	56434904	13	21816872	99	0.344467
7	56434904	13	21816875	99	0.344467
7	56434904	13	21816877	99	0.344467
7	57776078	13	20024609	99	0.345125
7	57776078	13	20024611	99	0.345125
7	57776078	13	21816845	99	0.464876
7	57776078	13	21816856	99	0.357143
7	57776078	13	21816861	99	0.357143
7	57776078	13	21816868	99	0.357143
7	57776078	13	21816872	99	0.357143
7	57776078	13	21816875	99	0.357143
7	57776078	13	21816877	99	0.357143
7	57776078	13	30091950	99	0.332418
7	57886948	13	20024609	99	0.524066
7	57886948	13	20024611	99	0.524066
7	57886948	13	21816845	99	0.623077
7	57886948	13	21816856	99	0.553956
7	57886948	13	21816861	99	0.553956
7	57886948	13	21816868	99	0.491458
7	57886948	13	21816872	99	0.491458
7	57886948	13	21816875	99	0.491458
7	57886948	13	21816877	99	0.491458
7	57886948	13	21848928	99	0.324923
7	57886948	13	30091950	99	0.414201
7	61794552	13	19382169	99	0.310528
7	61794555	13	19382169	99	0.310528
7	61903606	13	20024609	99	0.347369
7	61903606	13	20024611	99	0.347369
7	61903606	13	21816845	99	0.30558
7	61903606	13	21816856	99	0.362684
7	61903606	13	21816861	99	0.362684
7	61903606	13	21816868	99	0.362684
7	61903606	13	21816872	99	0.362684
7	61903606	13	21816875	99	0.362684
7	61903606	13	21816877	99	0.362684
7	61969884	13	21816845	99	0.322545
7	61969884	13	21816856	99	0.300344
7	61969884	13	21816861	99	0.300344
7	61969884	13	30091950	99	0.342045
7	64255019	13	20024609	99	0.690896
7	64255019	13	20024611	99	0.690896
7	64255019	13	21816845	99	0.431203
7	64255019	13	21816856	99	0.440206
7	64255019	13	21816861	99	0.440206
7	64255019	13	21816868	99	0.382301
7	64255019	13	21816872	99	0.382301
7	64255019	13	21816875	99	0.382301
7	64255019	13	21816877	99	0.382301
7	64255019	13	30091950	99	0.563702
7	68994074	13	27536884	99	0.367951
7	69021793	13	27536884	99	0.331458
7	69041229	13	27536884	99	0.331458
7	69056326	13	27536884	99	0.331458
7	72664015	13	20024609	99	0.321251
7	72664015	13	20024611	99	0.321251
7	72711291	13	21040085	99	0.334028
7	72711293	13	21040085	99	0.334028
7	74608740	13	20024609	99	0.368921
7	74608740	13	20024611	99	0.368921
7	84879208	13	20024609	99	0.428563
7	84879208	13	20024611	99	0.428563
7	84879208	13	21816845	99	0.556522
7	84879208	13	21816856	99	0.500901
7	84879208	13	21816861	99	0.500901
7	84879208	13	21816868	99	0.437937
7	84879208	13	21816872	99	0.437937
7	84879208	13	21816875	99	0.437937
7	84879208	13	21816877	99	0.437937
7	84879208	13	30091950	99	0.3914
7	85555419	13	20024609	99	0.333292
7	85555419	13	20024611	99	0.333292
7	85555419	13	21816845	99	0.42621
7	85555419	13	21816856	99	0.325287
7	85555419	13	21816861	99	0.325287
7	85555419	13	30091950	99	0.377159
7	87072688	13	20024609	99	0.524497
7	87072688	13	20024611	99	0.524497
7	87072688	13	21816845	99	0.521182
7	87072688	13	21816856	99	0.468772
7	87072688	13	21816861	99	0.468772
7	87072688	13	21816868	99	0.468772
7	87072688	13	21816872	99	0.468772
7	87072688	13	21816875	99	0.468772
7	87072688	13	21816877	99	0.468772
7	87072688	13	30091950	99	0.565282
7	87072692	13	20024609	99	0.524497
7	87072692	13	20024611	99	0.524497
7	87072692	13	21816845	99	0.521182
7	87072692	13	21816856	99	0.468772
7	87072692	13	21816861	99	0.468772
7	87072692	13	21816868	99	0.468772
7	87072692	13	21816872	99	0.468772
7	87072692	13	21816875	99	0.468772
7	87072692	13	21816877	99	0.468772
7	87072692	13	30091950	99	0.565282
7	87152073	13	22313165	99	0.323382
7	87152073	13	22313481	99	0.323382
7	87152073	13	22314101	99	0.312072
7	87152073	13	22314786	99	0.312072
7	87152073	13	22315355	99	0.312072
7	87152073	13	22316050	99	0.312072
7	87152073	13	22316495	99	0.312072
7	87152073	13	22316747	99	0.312072
7	87152073	13	22319222	99	0.301124
7	61526870	13	55803709	99	0.31457
7	61526870	13	55878976	99	0.324609
7	66769241	13	44485074	99	0.330606
7	66769242	13	44485074	99	0.330606
7	81503299	13	47965744	99	0.308675
7	81503299	13	47982273	99	0.302742
7	81506124	13	47965744	99	0.308675
7	81506124	13	47982273	99	0.302742
7	81516785	13	47965744	99	0.308675
7	81516785	13	47982273	99	0.302742
7	81517801	13	47965744	99	0.308675
7	81517801	13	47982273	99	0.302742
7	81531032	13	47965744	99	0.308675
7	81531032	13	47982273	99	0.302742
7	81532442	13	47965744	99	0.308675
7	81532442	13	47982273	99	0.302742
7	84879208	13	38865551	99	0.316536
7	57177366	13	68020901	99	0.320263
7	57206861	13	68020901	99	0.318074
7	57776078	13	63610226	99	0.382025
7	57886948	13	59102822	99	0.401182
7	57886948	13	63610226	99	0.480769
7	61794524	13	63610522	99	0.316727
7	61794552	13	63610522	99	0.439534
7	61794555	13	63610522	99	0.439534
7	64255019	13	59102822	99	0.554836
7	64255019	13	63610226	99	0.412523
7	71475790	13	75127495	99	0.321033
7	71475790	13	75127635	99	0.310804
7	73190266	13	73160788	99	0.308346
7	73190272	13	73160788	99	0.308346
7	73190279	13	73160788	99	0.308346
7	73190282	13	73160788	99	0.308346
7	84879208	13	63610226	99	0.42087
7	85555419	13	63610226	99	0.357143
7	87072688	13	59102822	99	0.350358
7	87072688	13	63610226	99	0.517857
7	87072692	13	59102822	99	0.350358
7	87072692	13	63610226	99	0.517857
7	88379810	13	72337943	99	0.338045
7	88379810	13	72338311	99	0.338045
7	88379810	13	72338486	99	0.338045
7	88379810	13	72339141	99	0.338045
7	88379810	13	72340639	99	0.338045
7	88379810	13	72344596	99	0.338045
7	88379810	13	72362908	99	0.315593
7	88379810	13	72364022	99	0.315593
7	88379810	13	72364382	99	0.315593
7	88379810	13	72365326	99	0.315593
7	88379810	13	72366052	99	0.303781
7	88379810	13	72366315	99	0.303781
7	88379810	13	72368464	99	0.303781
7	88379810	13	72369639	99	0.303781
7	88379810	13	72369741	99	0.303781
7	88379810	13	72370966	99	0.303781
7	88379810	13	72371846	99	0.303781
7	88379810	13	72372593	99	0.303781
7	88379810	13	72372679	99	0.303781
7	88479146	13	72337667	99	0.301945
7	88479146	13	72337754	99	0.344044
7	88479146	13	72337943	99	0.349598
7	88479146	13	72338311	99	0.349598
7	88479146	13	72338486	99	0.349598
7	88479146	13	72339141	99	0.349598
7	88479146	13	72340143	99	0.344044
7	88479146	13	72340262	99	0.344044
7	88479146	13	72340639	99	0.349598
7	88479146	13	72341727	99	0.344044
7	88479146	13	72341788	99	0.344044
7	88479146	13	72342605	99	0.344044
7	88479146	13	72344596	99	0.349598
7	88479146	13	72345089	99	0.344044
7	88479146	13	72345448	99	0.344044
7	88479146	13	72345505	99	0.344044
7	88479146	13	72346092	99	0.344044
7	88479146	13	72347448	99	0.344044
7	88479146	13	72347501	99	0.344044
7	88479146	13	72347696	99	0.344044
7	88479146	13	72348768	99	0.344044
7	88479146	13	72359353	99	0.31763
7	88479146	13	72362908	99	0.324752
7	88479146	13	72363561	99	0.31763
7	88479146	13	72364022	99	0.324752
7	88479146	13	72364382	99	0.324752
7	88479146	13	72364384	99	0.31763
7	88479146	13	72365326	99	0.324752
7	88479146	13	72366052	99	0.353647
7	88479146	13	72366166	99	0.344732
7	88479146	13	72366315	99	0.353647
7	88479146	13	72366395	99	0.344732
7	88479146	13	72366606	99	0.344732
7	88479146	13	72367372	99	0.344732
7	88479146	13	72368464	99	0.353647
7	88479146	13	72369156	99	0.344732
7	88479146	13	72369159	99	0.344732
7	88479146	13	72369319	99	0.344732
7	88479146	13	72369456	99	0.344732
7	88479146	13	72369626	99	0.344732
7	88479146	13	72369639	99	0.353647
7	88479146	13	72369741	99	0.353647
7	88479146	13	72370166	99	0.344732
7	88479146	13	72370412	99	0.344732
7	88479146	13	72370681	99	0.344732
7	88479146	13	72370966	99	0.353647
7	88479146	13	72371415	99	0.344732
7	88479146	13	72371471	99	0.344732
7	88479146	13	72371757	99	0.344732
7	88479146	13	72371846	99	0.353647
7	88479146	13	72372524	99	0.344732
7	88479146	13	72372593	99	0.353647
7	88479146	13	72372679	99	0.353647
7	88479146	13	72373016	99	0.304265
7	88479146	13	72373889	99	0.344732
7	88479146	13	72374849	99	0.304265
7	88479146	13	72376672	99	0.344732
7	88479146	13	72378343	99	0.344732
7	88479146	13	72378400	99	0.304265
7	88479146	13	72382049	99	0.344732
7	88479146	13	72386896	99	0.301988
7	88479146	13	72390007	99	0.301988
7	88479146	13	72393720	99	0.301988
7	88479146	13	72395561	99	0.31763
7	88484592	13	72337943	99	0.329539
7	88484592	13	72338311	99	0.329539
7	88484592	13	72338486	99	0.329539
7	88484592	13	72339141	99	0.329539
7	88484592	13	72340639	99	0.329539
7	88484592	13	72344596	99	0.329539
7	88484592	13	72362908	99	0.305308
7	88484592	13	72364022	99	0.305308
7	88484592	13	72364382	99	0.305308
7	88484592	13	72365326	99	0.305308
7	88484592	13	72366052	99	0.333008
7	88484592	13	72366315	99	0.333008
7	88484592	13	72368464	99	0.333008
7	88484592	13	72369639	99	0.333008
7	88484592	13	72369741	99	0.333008
7	88484592	13	72370966	99	0.333008
7	88484592	13	72371846	99	0.333008
7	88484592	13	72372593	99	0.333008
7	88484592	13	72372679	99	0.333008
7	88520936	13	72337943	99	0.306485
7	88520936	13	72338311	99	0.306485
7	88520936	13	72338486	99	0.306485
7	88520936	13	72339141	99	0.306485
7	88520936	13	72340639	99	0.306485
7	88520936	13	72344596	99	0.306485
7	88520936	13	72362908	99	0.326203
7	88520936	13	72364022	99	0.326203
7	88520936	13	72364382	99	0.326203
7	88520936	13	72365326	99	0.326203
7	88520936	13	72366052	99	0.332585
7	88520936	13	72366315	99	0.332585
7	88520936	13	72368464	99	0.332585
7	88520936	13	72369639	99	0.332585
7	88520936	13	72369741	99	0.332585
7	88520936	13	72370966	99	0.332585
7	88520936	13	72371846	99	0.332585
7	88520936	13	72372593	99	0.332585
7	88520936	13	72372679	99	0.332585
7	88520936	13	72387833	99	0.319431
7	88536691	13	72337754	99	0.324937
7	88536691	13	72337943	99	0.329539
7	88536691	13	72338311	99	0.329539
7	88536691	13	72338486	99	0.329539
7	88536691	13	72339141	99	0.329539
7	88536691	13	72340143	99	0.324937
7	88536691	13	72340262	99	0.324937
7	88536691	13	72340639	99	0.329539
7	88536691	13	72341727	99	0.324937
7	88536691	13	72341788	99	0.324937
7	88536691	13	72342605	99	0.324937
7	88536691	13	72344596	99	0.329539
7	88536691	13	72345089	99	0.324937
7	88536691	13	72345448	99	0.324937
7	88536691	13	72345505	99	0.324937
7	88536691	13	72346092	99	0.324937
7	88536691	13	72347448	99	0.324937
7	88536691	13	72347501	99	0.324937
7	88536691	13	72347696	99	0.324937
7	88536691	13	72348768	99	0.324937
7	88536691	13	72362908	99	0.305308
7	88536691	13	72364022	99	0.305308
7	88536691	13	72364382	99	0.305308
7	88536691	13	72365326	99	0.305308
7	88536691	13	72366052	99	0.333008
7	88536691	13	72366166	99	0.325173
7	88536691	13	72366315	99	0.333008
7	88536691	13	72366395	99	0.325173
7	88536691	13	72366606	99	0.325173
7	88536691	13	72367372	99	0.325173
7	88536691	13	72368464	99	0.333008
7	88536691	13	72369156	99	0.325173
7	88536691	13	72369159	99	0.325173
7	88536691	13	72369319	99	0.325173
7	88536691	13	72369456	99	0.325173
7	88536691	13	72369626	99	0.325173
7	88536691	13	72369639	99	0.333008
7	88536691	13	72369741	99	0.333008
7	88536691	13	72370166	99	0.325173
7	88536691	13	72370412	99	0.325173
7	88536691	13	72370681	99	0.325173
7	88536691	13	72370966	99	0.333008
7	88536691	13	72371415	99	0.325173
7	88536691	13	72371471	99	0.325173
7	88536691	13	72371757	99	0.325173
7	88536691	13	72371846	99	0.333008
7	88536691	13	72372524	99	0.325173
7	88536691	13	72372593	99	0.333008
7	88536691	13	72372679	99	0.333008
7	88536691	13	72373889	99	0.325173
7	88536691	13	72376672	99	0.325173
7	88536691	13	72378343	99	0.325173
7	88536691	13	72382049	99	0.325173
7	57886948	13	79916674	99	0.461582
7	57886948	13	80635767	99	0.339414
7	57886948	13	80635768	99	0.339414
7	64255019	13	79916674	99	0.670943
7	64616921	13	87786493	99	0.300696
7	64616921	13	87834113	99	0.313397
7	64616921	13	87839899	99	0.313397
7	64616921	13	87840759	99	0.313397
7	74554633	13	86319186	99	0.330121
7	74608740	13	79916674	99	0.373055
7	84879208	13	79916674	99	0.401936
7	84879208	13	80635767	99	0.367973
7	84879208	13	80635768	99	0.367973
7	85555419	13	80635767	99	0.32156
7	85555419	13	80635768	99	0.32156
7	85555419	13	80635769	99	0.327294
7	87072688	13	79916674	99	0.634369
7	87072688	13	80635767	99	0.345029
7	87072688	13	80635768	99	0.345029
7	87072692	13	79916674	99	0.634369
7	87072692	13	80635767	99	0.345029
7	87072692	13	80635768	99	0.345029
7	56553418	13	113734150	99	0.318584
7	56553418	13	113734151	99	0.318584
7	57551369	13	112131963	99	0.305626
7	57551369	13	112132546	99	0.305626
7	57551369	13	112132609	99	0.305626
7	57551369	13	112132634	99	0.305626
7	57551369	13	112132758	99	0.305626
7	57552788	13	113734150	99	0.326531
7	57552788	13	113734151	99	0.326531
7	57552794	13	113734150	99	0.326531
7	57552794	13	113734151	99	0.326531
7	57552798	13	113734150	99	0.326531
7	57552798	13	113734151	99	0.326531
7	57776078	13	112966204	99	0.322525
7	57880192	13	98652835	99	0.492308
7	57880193	13	98652835	99	0.492308
7	57880209	13	98652835	99	0.426942
7	57880213	13	98652835	99	0.426942
7	57880215	13	98652835	99	0.426942
7	57886948	13	98652834	99	0.343879
7	57886948	13	112966204	99	0.467809
7	57886948	13	114836433	99	0.390884
7	61788601	13	105217124	99	0.326531
7	61788601	13	105217128	99	0.326531
7	61788601	13	105217129	99	0.326531
7	61788601	13	105217131	99	0.326531
7	61788601	13	105217132	99	0.326531
7	61788601	13	105217135	99	0.326531
7	61869928	13	105217124	99	0.326531
7	61869928	13	105217128	99	0.326531
7	61869928	13	105217129	99	0.326531
7	61869928	13	105217131	99	0.326531
7	61869928	13	105217132	99	0.326531
7	61869928	13	105217135	99	0.326531
7	64255019	13	98652834	99	0.377476
7	64255019	13	98652835	99	0.310448
7	64255019	13	112951203	99	0.333721
7	72664015	13	98652834	99	0.402984
7	74608740	13	98652834	99	0.45037
7	74608740	13	98652835	99	0.441918
7	74608740	13	113643183	99	0.339889
7	74608740	13	113643184	99	0.339889
7	84879208	13	98652834	99	0.383723
7	84879208	13	112966204	99	0.407147
7	85555419	13	114836433	99	0.305786
7	87072688	13	98652834	99	0.308492
7	87072688	13	112966204	99	0.332868
7	87072692	13	98652834	99	0.308492
7	87072692	13	112966204	99	0.332868
7	91670307	13	20024609	99	0.730023
7	91670307	13	20024611	99	0.730023
7	91670307	13	21816845	99	0.568545
7	91670307	13	21816856	99	0.563816
7	91670307	13	21816861	99	0.563816
7	91670307	13	21816868	99	0.501238
7	91670307	13	21816872	99	0.501238
7	91670307	13	21816875	99	0.501238
7	91670307	13	21816877	99	0.501238
7	91670307	13	21848928	99	0.449447
7	91670307	13	30091950	99	0.380863
7	91670309	13	20024609	99	0.730023
7	91670309	13	20024611	99	0.730023
7	91670309	13	21816845	99	0.568545
7	91670309	13	21816856	99	0.563816
7	91670309	13	21816861	99	0.563816
7	91670309	13	21816868	99	0.501238
7	91670309	13	21816872	99	0.501238
7	91670309	13	21816875	99	0.501238
7	91670309	13	21816877	99	0.501238
7	91670309	13	21848928	99	0.449447
7	91670309	13	30091950	99	0.380863
7	94937678	13	20024609	99	0.529857
7	94937678	13	20024611	99	0.529857
7	94937678	13	21816845	99	0.504836
7	94937678	13	21816856	99	0.501238
7	94937678	13	21816861	99	0.501238
7	94937678	13	21816868	99	0.501238
7	94937678	13	21816872	99	0.501238
7	94937678	13	21816875	99	0.501238
7	94937678	13	21816877	99	0.501238
7	94937678	13	21848928	99	0.338693
7	99400334	13	21816845	99	0.302243
7	100550710	13	20024609	99	0.3537
7	100550710	13	20024611	99	0.3537
7	100550710	13	21816856	99	0.300239
7	100550710	13	21816861	99	0.300239
7	100550711	13	20024609	99	0.3537
7	100550711	13	20024611	99	0.3537
7	100550711	13	21816856	99	0.300239
7	100550711	13	21816861	99	0.300239
7	100550745	13	20024609	99	0.341921
7	100550745	13	20024611	99	0.341921
7	100550745	13	21816845	99	0.311254
7	100550745	13	30091950	99	0.305742
7	100550812	13	20024609	99	0.350909
7	100550812	13	20024611	99	0.350909
7	100550812	13	21816845	99	0.481473
7	100550812	13	21816856	99	0.424541
7	100550812	13	21816861	99	0.424541
7	100550812	13	21816868	99	0.48336
7	100550812	13	21816872	99	0.48336
7	100550812	13	21816875	99	0.48336
7	100550812	13	21816877	99	0.48336
7	100550813	13	20024609	99	0.350909
7	100550813	13	20024611	99	0.350909
7	100550813	13	21816845	99	0.481473
7	100550813	13	21816856	99	0.424541
7	100550813	13	21816861	99	0.424541
7	100550813	13	21816868	99	0.48336
7	100550813	13	21816872	99	0.48336
7	100550813	13	21816875	99	0.48336
7	100550813	13	21816877	99	0.48336
7	100551220	13	21816868	99	0.322292
7	100551220	13	21816872	99	0.322292
7	100551220	13	21816875	99	0.322292
7	100551220	13	21816877	99	0.322292
7	101802456	13	21816845	99	0.332226
7	102727370	13	20024609	99	0.657192
7	102727370	13	20024611	99	0.657192
7	102727370	13	21816856	99	0.352967
7	102727370	13	21816861	99	0.352967
7	102727371	13	20024609	99	0.657192
7	102727371	13	20024611	99	0.657192
7	102727371	13	21816856	99	0.352967
7	102727371	13	21816861	99	0.352967
7	103243977	13	20024609	99	0.433393
7	103243977	13	20024611	99	0.433393
7	103243977	13	21816845	99	0.517903
7	103243977	13	21816856	99	0.400469
7	103243977	13	21816861	99	0.400469
7	103243977	13	21816868	99	0.347369
7	103243977	13	21816872	99	0.347369
7	103243977	13	21816875	99	0.347369
7	103243977	13	21816877	99	0.347369
7	106851010	13	20024609	99	0.502588
7	106851010	13	20024611	99	0.502588
7	115218271	13	21816845	99	0.302243
7	115218271	13	21816856	99	0.325287
7	115218271	13	21816861	99	0.325287
7	121637985	13	20024609	99	0.410636
7	121637985	13	20024611	99	0.410636
7	121637985	13	21816845	99	0.454324
7	121637985	13	21816856	99	0.409703
7	121637985	13	21816861	99	0.409703
7	121637985	13	21816868	99	0.349811
7	121637985	13	21816872	99	0.349811
7	121637985	13	21816875	99	0.349811
7	121637985	13	21816877	99	0.349811
7	121637985	13	30091950	99	0.370089
7	121943175	13	20024609	99	0.763724
7	121943175	13	20024611	99	0.763724
7	121943175	13	21816845	99	0.595127
7	121943175	13	21816856	99	0.591295
7	121943175	13	21816861	99	0.591295
7	121943175	13	21816868	99	0.52693
7	121943175	13	21816872	99	0.52693
7	121943175	13	21816875	99	0.52693
7	121943175	13	21816877	99	0.52693
7	121943175	13	21848928	99	0.412772
7	121943175	13	30091950	99	0.397115
7	91670307	13	42734178	99	0.477917
7	91670309	13	42734178	99	0.477917
7	94937678	13	42734178	99	0.414884
7	100550812	13	42734178	99	0.313795
7	100550813	13	42734178	99	0.313795
7	106851010	13	42734178	99	0.364943
7	111529810	13	43764296	99	0.316993
7	121943175	13	42734178	99	0.498311
7	127215136	13	54593074	99	0.330767
7	127216607	13	54593074	99	0.330767
7	90048557	13	59180382	99	0.300278
7	90050168	13	59180382	99	0.300278
7	90050405	13	59180382	99	0.300278
7	90059248	13	59180382	99	0.300278
7	90063761	13	59180382	99	0.300278
7	90064362	13	59180382	99	0.300278
7	90065340	13	59180382	99	0.300278
7	90067488	13	59180382	99	0.300278
7	90068176	13	59180382	99	0.300278
7	90068214	13	59180382	99	0.300278
7	90073406	13	59180382	99	0.300278
7	90867433	13	59337429	99	0.311001
7	90882829	13	77291886	99	0.335139
7	90882829	13	77293400	99	0.335139
7	90882829	13	77293860	99	0.335139
7	90882829	13	77294499	99	0.335139
7	90882829	13	77294753	99	0.335139
7	90882829	13	77295741	99	0.335139
7	90882829	13	77296010	99	0.335139
7	90882829	13	77296359	99	0.335139
7	90882829	13	77297898	99	0.335139
7	90882829	13	77298882	99	0.335139
7	90882829	13	77299804	99	0.335139
7	90882829	13	77301760	99	0.335139
7	90882829	13	77302039	99	0.335139
7	90882829	13	77302443	99	0.335139
7	90882829	13	77302616	99	0.335139
7	90882829	13	77302951	99	0.309932
7	90882829	13	77304187	99	0.309932
7	90882829	13	77304269	99	0.335139
7	90882829	13	77304513	99	0.309932
7	90882829	13	77304691	99	0.309932
7	90882829	13	77304714	99	0.309932
7	90882829	13	77306095	99	0.309932
7	90882831	13	77291886	99	0.354487
7	90882831	13	77293400	99	0.354487
7	90882831	13	77293860	99	0.354487
7	90882831	13	77294499	99	0.354487
7	90882831	13	77294753	99	0.354487
7	90882831	13	77295741	99	0.354487
7	90882831	13	77296010	99	0.354487
7	90882831	13	77296359	99	0.354487
7	90882831	13	77297864	99	0.308865
7	90882831	13	77297898	99	0.354487
7	90882831	13	77298882	99	0.354487
7	90882831	13	77299804	99	0.354487
7	90882831	13	77301760	99	0.354487
7	90882831	13	77302039	99	0.354487
7	90882831	13	77302443	99	0.354487
7	90882831	13	77302616	99	0.354487
7	90882831	13	77302951	99	0.329168
7	90882831	13	77304187	99	0.329168
7	90882831	13	77304269	99	0.354487
7	90882831	13	77304513	99	0.329168
7	90882831	13	77304691	99	0.329168
7	90882831	13	77304714	99	0.329168
7	90882831	13	77305753	99	0.304876
7	90882831	13	77306095	99	0.329168
7	90882833	13	77291886	99	0.354487
7	90882833	13	77293400	99	0.354487
7	90882833	13	77293860	99	0.354487
7	90882833	13	77294499	99	0.354487
7	90882833	13	77294753	99	0.354487
7	90882833	13	77295741	99	0.354487
7	90882833	13	77296010	99	0.354487
7	90882833	13	77296359	99	0.354487
7	90882833	13	77297864	99	0.308865
7	90882833	13	77297898	99	0.354487
7	90882833	13	77298882	99	0.354487
7	90882833	13	77299804	99	0.354487
7	90882833	13	77301760	99	0.354487
7	90882833	13	77302039	99	0.354487
7	90882833	13	77302443	99	0.354487
7	90882833	13	77302616	99	0.354487
7	90882833	13	77302951	99	0.329168
7	90882833	13	77304187	99	0.329168
7	90882833	13	77304269	99	0.354487
7	90882833	13	77304513	99	0.329168
7	90882833	13	77304691	99	0.329168
7	90882833	13	77304714	99	0.329168
7	90882833	13	77305753	99	0.304876
7	90882833	13	77306095	99	0.329168
7	90882835	13	77291886	99	0.354487
7	90882835	13	77293400	99	0.354487
7	90882835	13	77293860	99	0.354487
7	90882835	13	77294499	99	0.354487
7	90882835	13	77294753	99	0.354487
7	90882835	13	77295741	99	0.354487
7	90882835	13	77296010	99	0.354487
7	90882835	13	77296359	99	0.354487
7	90882835	13	77297864	99	0.308865
7	90882835	13	77297898	99	0.354487
7	90882835	13	77298882	99	0.354487
7	90882835	13	77299804	99	0.354487
7	90882835	13	77301760	99	0.354487
7	90882835	13	77302039	99	0.354487
7	90882835	13	77302443	99	0.354487
7	90882835	13	77302616	99	0.354487
7	90882835	13	77302951	99	0.329168
7	90882835	13	77304187	99	0.329168
7	90882835	13	77304269	99	0.354487
7	90882835	13	77304513	99	0.329168
7	90882835	13	77304691	99	0.329168
7	90882835	13	77304714	99	0.329168
7	90882835	13	77305753	99	0.304876
7	90882835	13	77306095	99	0.329168
7	90883494	13	77291886	99	0.335139
7	90883494	13	77293400	99	0.335139
7	90883494	13	77293860	99	0.335139
7	90883494	13	77294499	99	0.335139
7	90883494	13	77294753	99	0.335139
7	90883494	13	77295741	99	0.335139
7	90883494	13	77296010	99	0.335139
7	90883494	13	77296359	99	0.335139
7	90883494	13	77297898	99	0.335139
7	90883494	13	77298882	99	0.335139
7	90883494	13	77299804	99	0.335139
7	90883494	13	77301760	99	0.335139
7	90883494	13	77302039	99	0.335139
7	90883494	13	77302443	99	0.335139
7	90883494	13	77302616	99	0.335139
7	90883494	13	77302951	99	0.309932
7	90883494	13	77304187	99	0.309932
7	90883494	13	77304269	99	0.335139
7	90883494	13	77304513	99	0.309932
7	90883494	13	77304691	99	0.309932
7	90883494	13	77304714	99	0.309932
7	90883494	13	77306095	99	0.309932
7	90888070	13	77291886	99	0.354487
7	90888070	13	77293400	99	0.354487
7	90888070	13	77293860	99	0.354487
7	90888070	13	77294499	99	0.354487
7	90888070	13	77294753	99	0.354487
7	90888070	13	77295741	99	0.354487
7	90888070	13	77296010	99	0.354487
7	90888070	13	77296359	99	0.354487
7	90888070	13	77297864	99	0.308865
7	90888070	13	77297898	99	0.354487
7	90888070	13	77298882	99	0.354487
7	90888070	13	77299804	99	0.354487
7	90888070	13	77301760	99	0.354487
7	90888070	13	77302039	99	0.354487
7	90888070	13	77302443	99	0.354487
7	90888070	13	77302616	99	0.354487
7	90888070	13	77302951	99	0.329168
7	90888070	13	77304187	99	0.329168
7	90888070	13	77304269	99	0.354487
7	90888070	13	77304513	99	0.329168
7	90888070	13	77304691	99	0.329168
7	90888070	13	77304714	99	0.329168
7	90888070	13	77305753	99	0.304876
7	90888070	13	77306095	99	0.329168
7	90888176	13	77291886	99	0.332573
7	90888176	13	77293400	99	0.332573
7	90888176	13	77293860	99	0.332573
7	90888176	13	77294499	99	0.332573
7	90888176	13	77294753	99	0.332573
7	90888176	13	77295741	99	0.332573
7	90888176	13	77296010	99	0.332573
7	90888176	13	77296359	99	0.332573
7	90888176	13	77297898	99	0.332573
7	90888176	13	77298882	99	0.332573
7	90888176	13	77299804	99	0.332573
7	90888176	13	77301760	99	0.332573
7	90888176	13	77302039	99	0.332573
7	90888176	13	77302443	99	0.332573
7	90888176	13	77302616	99	0.332573
7	90888176	13	77302951	99	0.308559
7	90888176	13	77304187	99	0.308559
7	90888176	13	77304269	99	0.332573
7	90888176	13	77304513	99	0.308559
7	90888176	13	77304691	99	0.308559
7	90888176	13	77304714	99	0.308559
7	90888176	13	77306095	99	0.308559
7	90905041	13	77291886	99	0.335139
7	90905041	13	77293400	99	0.335139
7	90905041	13	77293860	99	0.335139
7	90905041	13	77294499	99	0.335139
7	90905041	13	77294753	99	0.335139
7	90905041	13	77295741	99	0.335139
7	90905041	13	77296010	99	0.335139
7	90905041	13	77296359	99	0.335139
7	90905041	13	77297898	99	0.335139
7	90905041	13	77298882	99	0.335139
7	90905041	13	77299804	99	0.335139
7	90905041	13	77301760	99	0.335139
7	90905041	13	77302039	99	0.335139
7	90905041	13	77302443	99	0.335139
7	90905041	13	77302616	99	0.335139
7	90905041	13	77302951	99	0.309932
7	90905041	13	77304187	99	0.309932
7	90905041	13	77304269	99	0.335139
7	90905041	13	77304513	99	0.309932
7	90905041	13	77304691	99	0.309932
7	90905041	13	77304714	99	0.309932
7	90905041	13	77306095	99	0.309932
7	90907134	13	77291886	99	0.335139
7	90907134	13	77293400	99	0.335139
7	90907134	13	77293860	99	0.335139
7	90907134	13	77294499	99	0.335139
7	90907134	13	77294753	99	0.335139
7	90907134	13	77295741	99	0.335139
7	90907134	13	77296010	99	0.335139
7	90907134	13	77296359	99	0.335139
7	90907134	13	77297898	99	0.335139
7	90907134	13	77298882	99	0.335139
7	90907134	13	77299804	99	0.335139
7	90907134	13	77301760	99	0.335139
7	90907134	13	77302039	99	0.335139
7	90907134	13	77302443	99	0.335139
7	90907134	13	77302616	99	0.335139
7	90907134	13	77302951	99	0.309932
7	90907134	13	77304187	99	0.309932
7	90907134	13	77304269	99	0.335139
7	90907134	13	77304513	99	0.309932
7	90907134	13	77304691	99	0.309932
7	90907134	13	77304714	99	0.309932
7	90907134	13	77306095	99	0.309932
7	90910795	13	77291886	99	0.316393
7	90910795	13	77293400	99	0.316393
7	90910795	13	77293860	99	0.316393
7	90910795	13	77294499	99	0.316393
7	90910795	13	77294753	99	0.316393
7	90910795	13	77295741	99	0.316393
7	90910795	13	77296010	99	0.316393
7	90910795	13	77296359	99	0.316393
7	90910795	13	77297898	99	0.316393
7	90910795	13	77298882	99	0.316393
7	90910795	13	77299804	99	0.316393
7	90910795	13	77301760	99	0.316393
7	90910795	13	77302039	99	0.316393
7	90910795	13	77302443	99	0.316393
7	90910795	13	77302616	99	0.316393
7	90910795	13	77304269	99	0.316393
7	91670307	13	59102822	99	0.428113
7	91670307	13	63610226	99	0.479415
7	91670309	13	59102822	99	0.428113
7	91670309	13	63610226	99	0.479415
7	94937678	13	63610226	99	0.323297
7	98448494	13	64851516	99	0.303332
7	98448494	13	64857439	99	0.303332
7	99533563	13	66522351	99	0.300574
7	99534902	13	66522351	99	0.300574
7	99537733	13	66522351	99	0.300574
7	99538694	13	66522351	99	0.300574
7	99543313	13	66522351	99	0.300574
7	99550801	13	66522351	99	0.329945
7	99551776	13	66522351	99	0.300574
7	99551806	13	66522351	99	0.300574
7	99552892	13	66522351	99	0.300574
7	102727370	13	63610226	99	0.335887
7	102727371	13	63610226	99	0.335887
7	103243977	13	63610226	99	0.347908
7	106851010	13	59102822	99	0.354831
7	119773916	13	70195765	99	0.313036
7	119773993	13	70195765	99	0.313036
7	119774014	13	70195765	99	0.313036
7	121637985	13	63610226	99	0.309432
7	121943175	13	59102822	99	0.446382
7	121943175	13	63610226	99	0.509004
7	91670307	13	79916674	99	0.667531
7	91670307	13	80635767	99	0.389898
7	91670307	13	80635768	99	0.389898
7	91670309	13	79916674	99	0.667531
7	91670309	13	80635767	99	0.389898
7	91670309	13	80635768	99	0.389898
7	94937678	13	79916674	99	0.598829
7	94937678	13	80635767	99	0.349915
7	94937678	13	80635768	99	0.349915
7	100550710	13	79916674	99	0.327172
7	100550711	13	79916674	99	0.327172
7	100550812	13	79916674	99	0.341606
7	100550813	13	79916674	99	0.341606
7	102727370	13	79916674	99	0.495934
7	102727371	13	79916674	99	0.495934
7	106851010	13	79916674	99	0.462609
7	121637985	13	79916674	99	0.431352
7	121637985	13	80635767	99	0.341554
7	121637985	13	80635768	99	0.341554
7	121943175	13	79916674	99	0.697264
7	121943175	13	80635767	99	0.36416
7	121943175	13	80635768	99	0.36416
7	91670307	13	98652834	99	0.505884
7	91670307	13	98652835	99	0.404348
7	91670307	13	112951203	99	0.34023
7	91670307	13	112966204	99	0.414649
7	91670307	13	114836433	99	0.301263
7	91670309	13	98652834	99	0.505884
7	91670309	13	98652835	99	0.404348
7	91670309	13	112951203	99	0.34023
7	91670309	13	112966204	99	0.414649
7	91670309	13	114836433	99	0.301263
7	92247333	13	101963138	99	0.312632
7	92247333	13	101966436	99	0.312632
7	92247333	13	101966894	99	0.312632
7	92250140	13	101963138	99	0.312632
7	92250140	13	101966436	99	0.312632
7	92250140	13	101966894	99	0.312632
7	92254856	13	101963138	99	0.312632
7	92254856	13	101966436	99	0.312632
7	92254856	13	101966894	99	0.312632
7	92256339	13	101963138	99	0.312632
7	92256339	13	101966436	99	0.312632
7	92256339	13	101966894	99	0.312632
7	92257392	13	101963138	99	0.312632
7	92257392	13	101966436	99	0.312632
7	92257392	13	101966894	99	0.312632
7	92257602	13	101963138	99	0.312632
7	92257602	13	101966436	99	0.312632
7	92257602	13	101966894	99	0.312632
7	92264993	13	101963138	99	0.312632
7	92264993	13	101966436	99	0.312632
7	92264993	13	101966894	99	0.312632
7	92265798	13	101963138	99	0.312632
7	92265798	13	101966436	99	0.312632
7	92265798	13	101966894	99	0.312632
7	94937678	13	98652834	99	0.566447
7	94937678	13	98652835	99	0.459483
7	94937678	13	112951203	99	0.300882
7	100550710	13	112951203	99	0.339679
7	100550711	13	112951203	99	0.339679
7	100550812	13	112951203	99	0.386146
7	100550813	13	112951203	99	0.386146
7	101802456	13	114836433	99	0.315386
7	102727370	13	98652834	99	0.407938
7	102727371	13	98652834	99	0.407938
7	103048532	13	98652834	99	0.350626
7	103243977	13	98652834	99	0.368921
7	103243977	13	98652835	99	0.404918
7	104082506	13	103144906	99	0.304478
7	104082874	13	103144906	99	0.304478
7	104082992	13	103144906	99	0.304478
7	109360005	13	113592331	99	0.319803
7	109360005	13	113592333	99	0.319803
7	114513420	13	109924193	99	0.307225
7	114513420	13	109927193	99	0.307225
7	121637985	13	112966204	99	0.351082
7	121943175	13	98652834	99	0.535824
7	121943175	13	98652835	99	0.440678
7	121943175	13	112951203	99	0.404396
7	121943175	13	112966204	99	0.38913
7	121943175	13	114836433	99	0.326962
7	128341114	13	20024609	99	0.373541
7	128341114	13	20024611	99	0.373541
7	128341114	13	21816845	99	0.422787
7	128341114	13	21816856	99	0.37776
7	128341114	13	21816861	99	0.37776
7	128341114	13	21816868	99	0.322292
7	128341114	13	21816872	99	0.322292
7	128341114	13	21816875	99	0.322292
7	128341114	13	21816877	99	0.322292
7	128341114	13	30091950	99	0.368212
7	129856238	13	20024609	99	0.763724
7	129856238	13	20024611	99	0.763724
7	129856238	13	21816845	99	0.595127
7	129856238	13	21816856	99	0.591295
7	129856238	13	21816861	99	0.591295
7	129856238	13	21816868	99	0.52693
7	129856238	13	21816872	99	0.52693
7	129856238	13	21816875	99	0.52693
7	129856238	13	21816877	99	0.52693
7	129856238	13	21848928	99	0.412772
7	129856238	13	30091950	99	0.397115
7	130497785	13	20024609	99	0.367966
7	130497785	13	20024611	99	0.367966
7	130497785	13	21848928	99	0.370459
7	130497785	13	30091950	99	0.33284
7	130529510	13	20024609	99	0.428563
7	130529510	13	20024611	99	0.428563
7	130529510	13	21816845	99	0.367391
7	130529510	13	21816856	99	0.324691
7	130529510	13	21816861	99	0.324691
7	130529510	13	21848928	99	0.302551
7	130529510	13	30091950	99	0.3914
7	131195813	13	20024609	99	0.406396
7	131195813	13	20024611	99	0.406396
7	131195813	13	21816845	99	0.304114
7	131195813	13	21816856	99	0.394089
7	131195813	13	21816861	99	0.394089
7	131195813	13	21816868	99	0.330788
7	131195813	13	21816872	99	0.330788
7	131195813	13	21816875	99	0.330788
7	131195813	13	21816877	99	0.330788
7	132187403	13	19566554	99	0.307721
7	138740111	13	20024609	99	0.377656
7	138740111	13	20024611	99	0.377656
7	142638362	13	20024609	99	0.763724
7	142638362	13	20024611	99	0.763724
7	142638362	13	21816845	99	0.595127
7	142638362	13	21816856	99	0.591295
7	142638362	13	21816861	99	0.591295
7	142638362	13	21816868	99	0.52693
7	142638362	13	21816872	99	0.52693
7	142638362	13	21816875	99	0.52693
7	142638362	13	21816877	99	0.52693
7	142638362	13	21848928	99	0.412772
7	142638362	13	30091950	99	0.397115
7	146471586	13	20024609	99	0.730023
7	146471586	13	20024611	99	0.730023
7	146471586	13	21816845	99	0.504836
7	146471586	13	21816856	99	0.501238
7	146471586	13	21816861	99	0.501238
7	146471586	13	21816868	99	0.501238
7	146471586	13	21816872	99	0.501238
7	146471586	13	21816875	99	0.501238
7	146471586	13	21816877	99	0.501238
7	146471586	13	21848928	99	0.392115
7	146471586	13	30091950	99	0.380863
7	146471588	13	20024609	99	0.730023
7	146471588	13	20024611	99	0.730023
7	146471588	13	21816845	99	0.504836
7	146471588	13	21816856	99	0.501238
7	146471588	13	21816861	99	0.501238
7	146471588	13	21816868	99	0.501238
7	146471588	13	21816872	99	0.501238
7	146471588	13	21816875	99	0.501238
7	146471588	13	21816877	99	0.501238
7	146471588	13	21848928	99	0.392115
7	146471588	13	30091950	99	0.380863
7	151497554	13	24752463	99	0.305929
7	151498404	13	24752463	99	0.305929
7	151498562	13	24752463	99	0.305929
7	151499628	13	24752463	99	0.305929
7	151941664	13	20024609	99	0.327883
7	151941664	13	20024611	99	0.327883
7	151941664	13	21816845	99	0.312963
7	151941664	13	21816856	99	0.308571
7	151941664	13	21816861	99	0.308571
7	151941664	13	21816868	99	0.308571
7	151941664	13	21816872	99	0.308571
7	151941664	13	21816875	99	0.308571
7	151941664	13	21816877	99	0.308571
7	151955435	13	21816856	99	0.334059
7	151955435	13	21816861	99	0.334059
7	151955435	13	21816868	99	0.334059
7	151955435	13	21816872	99	0.334059
7	151955435	13	21816875	99	0.334059
7	151955435	13	21816877	99	0.334059
7	152074456	13	21816845	99	0.368421
7	152074456	13	21816856	99	0.350512
7	152074456	13	21816861	99	0.350512
7	152074456	13	21816868	99	0.350512
7	152074456	13	21816872	99	0.350512
7	152074456	13	21816875	99	0.350512
7	152074456	13	21816877	99	0.350512
7	152074457	13	21816845	99	0.368421
7	152074457	13	21816856	99	0.350512
7	152074457	13	21816861	99	0.350512
7	152074457	13	21816868	99	0.350512
7	152074457	13	21816872	99	0.350512
7	152074457	13	21816875	99	0.350512
7	152074457	13	21816877	99	0.350512
7	152074623	13	20024609	99	0.368921
7	152074623	13	20024611	99	0.368921
7	152074623	13	21816845	99	0.349045
7	152102807	13	20024609	99	0.372988
7	152102807	13	20024611	99	0.372988
7	152102853	13	19382169	99	0.309542
7	152102854	13	19382169	99	0.309542
7	152224043	13	22384273	99	0.303594
7	153792425	13	23171686	99	0.308695
7	153792425	13	23174230	99	0.308695
7	153792425	13	23174326	99	0.308695
7	153792425	13	23193128	99	0.308695
7	153792425	13	23194087	99	0.308695
7	153792425	13	23203306	99	0.308695
7	153792425	13	23203448	99	0.308695
7	153792425	13	23204461	99	0.333473
7	153792425	13	23211944	99	0.308695
7	153792425	13	23213637	99	0.308695
7	153792425	13	23213787	99	0.308695
7	154580347	13	24677027	99	0.317976
7	154580347	13	24677683	99	0.317976
7	156743124	13	20024609	99	0.384133
7	156743124	13	20024611	99	0.384133
7	156743126	13	20024609	99	0.384133
7	156743126	13	20024611	99	0.384133
7	156993835	13	31149315	99	0.322051
7	156993835	13	31149837	99	0.322051
7	158088145	13	21816845	99	0.445792
7	158088145	13	21816856	99	0.341703
7	158088145	13	21816861	99	0.341703
7	158088145	13	21816868	99	0.341703
7	158088145	13	21816872	99	0.341703
7	158088145	13	21816875	99	0.341703
7	158088145	13	21816877	99	0.341703
7	158709072	13	21816845	99	0.350721
7	158709072	13	21816856	99	0.337657
7	158709072	13	21816861	99	0.337657
7	129856238	13	42734178	99	0.498311
7	131195813	13	42734178	99	0.402003
7	134786759	13	55281775	99	0.3208
7	134786759	13	55290494	99	0.3208
7	138740111	13	42734178	99	0.364943
7	142638362	13	42734178	99	0.498311
7	146471586	13	42734178	99	0.414884
7	146471588	13	42734178	99	0.414884
7	156743124	13	42734178	99	0.571892
7	156743124	13	56573365	99	0.344316
7	156743126	13	42734178	99	0.571892
7	156743126	13	56573365	99	0.344316
7	128341114	13	63610226	99	0.321152
7	129856238	13	59102822	99	0.446382
7	129856238	13	63610226	99	0.509004
7	130497785	13	63610226	99	0.336538
7	130529510	13	63610226	99	0.313913
7	131195813	13	59102822	99	0.380408
7	139975157	13	66461553	99	0.300268
7	141761209	13	74595463	99	0.31016
7	141761209	13	74597221	99	0.31016
7	141761209	13	74599596	99	0.31016
7	141761209	13	74600274	99	0.31016
7	141771567	13	74561706	99	0.305864
7	141771567	13	74561745	99	0.305864
7	141771567	13	74564117	99	0.305864
7	141771567	13	74566403	99	0.305864
7	141771567	13	74567057	99	0.305864
7	141771567	13	74567136	99	0.305864
7	141771567	13	74571656	99	0.305864
7	141771567	13	74579881	99	0.305864
7	141771567	13	74595463	99	0.351119
7	141771567	13	74597221	99	0.351119
7	141771567	13	74599596	99	0.351119
7	141771567	13	74600274	99	0.351119
7	141771567	13	74608121	99	0.32198
7	141771567	13	74611272	99	0.32198
7	141771567	13	74617555	99	0.32198
7	141771567	13	74619997	99	0.32198
7	141771567	13	74620238	99	0.32198
7	141771567	13	74621483	99	0.32198
7	141771567	13	74622339	99	0.32198
7	141771567	13	74623283	99	0.32198
7	141771567	13	74624109	99	0.32198
7	141771567	13	74625691	99	0.32198
7	141771567	13	74626241	99	0.32198
7	141771567	13	74627542	99	0.32198
7	141771567	13	74628712	99	0.32198
7	141772816	13	74561706	99	0.305864
7	141772816	13	74561745	99	0.305864
7	141772816	13	74564117	99	0.305864
7	141772816	13	74566403	99	0.305864
7	141772816	13	74567057	99	0.305864
7	141772816	13	74567136	99	0.305864
7	141772816	13	74571656	99	0.305864
7	141772816	13	74579881	99	0.305864
7	141772816	13	74595463	99	0.351119
7	141772816	13	74597221	99	0.351119
7	141772816	13	74599596	99	0.351119
7	141772816	13	74600274	99	0.351119
7	141772816	13	74608121	99	0.32198
7	141772816	13	74611272	99	0.32198
7	141772816	13	74617555	99	0.32198
7	141772816	13	74619997	99	0.32198
7	141772816	13	74620238	99	0.32198
7	141772816	13	74621483	99	0.32198
7	141772816	13	74622339	99	0.32198
7	141772816	13	74623283	99	0.32198
7	141772816	13	74624109	99	0.32198
7	141772816	13	74625691	99	0.32198
7	141772816	13	74626241	99	0.32198
7	141772816	13	74627542	99	0.32198
7	141772816	13	74628712	99	0.32198
7	141775825	13	74561706	99	0.305864
7	141775825	13	74561745	99	0.305864
7	141775825	13	74564117	99	0.305864
7	141775825	13	74566403	99	0.305864
7	141775825	13	74567057	99	0.305864
7	141775825	13	74567136	99	0.305864
7	141775825	13	74571656	99	0.305864
7	141775825	13	74579881	99	0.305864
7	141775825	13	74595463	99	0.351119
7	141775825	13	74597221	99	0.351119
7	141775825	13	74599596	99	0.351119
7	141775825	13	74600274	99	0.351119
7	141775825	13	74608121	99	0.32198
7	141775825	13	74611272	99	0.32198
7	141775825	13	74617555	99	0.32198
7	141775825	13	74619997	99	0.32198
7	141775825	13	74620238	99	0.32198
7	141775825	13	74621483	99	0.32198
7	141775825	13	74622339	99	0.32198
7	141775825	13	74623283	99	0.32198
7	141775825	13	74624109	99	0.32198
7	141775825	13	74625691	99	0.32198
7	141775825	13	74626241	99	0.32198
7	141775825	13	74627542	99	0.32198
7	141775825	13	74628712	99	0.32198
7	141776575	13	74561706	99	0.305864
7	141776575	13	74561745	99	0.305864
7	141776575	13	74564117	99	0.305864
7	141776575	13	74566403	99	0.305864
7	141776575	13	74567057	99	0.305864
7	141776575	13	74567136	99	0.305864
7	141776575	13	74571656	99	0.305864
7	141776575	13	74579881	99	0.305864
7	141776575	13	74595463	99	0.351119
7	141776575	13	74597221	99	0.351119
7	141776575	13	74599596	99	0.351119
7	141776575	13	74600274	99	0.351119
7	141776575	13	74608121	99	0.32198
7	141776575	13	74611272	99	0.32198
7	141776575	13	74617555	99	0.32198
7	141776575	13	74619997	99	0.32198
7	141776575	13	74620238	99	0.32198
7	141776575	13	74621483	99	0.32198
7	141776575	13	74622339	99	0.32198
7	141776575	13	74623283	99	0.32198
7	141776575	13	74624109	99	0.32198
7	141776575	13	74625691	99	0.32198
7	141776575	13	74626241	99	0.32198
7	141776575	13	74627542	99	0.32198
7	141776575	13	74628712	99	0.32198
7	141776729	13	74561706	99	0.305864
7	141776729	13	74561745	99	0.305864
7	141776729	13	74564117	99	0.305864
7	141776729	13	74566403	99	0.305864
7	141776729	13	74567057	99	0.305864
7	141776729	13	74567136	99	0.305864
7	141776729	13	74571656	99	0.305864
7	141776729	13	74579881	99	0.305864
7	141776729	13	74595463	99	0.351119
7	141776729	13	74597221	99	0.351119
7	141776729	13	74599596	99	0.351119
7	141776729	13	74600274	99	0.351119
7	141776729	13	74608121	99	0.32198
7	141776729	13	74611272	99	0.32198
7	141776729	13	74617555	99	0.32198
7	141776729	13	74619997	99	0.32198
7	141776729	13	74620238	99	0.32198
7	141776729	13	74621483	99	0.32198
7	141776729	13	74622339	99	0.32198
7	141776729	13	74623283	99	0.32198
7	141776729	13	74624109	99	0.32198
7	141776729	13	74625691	99	0.32198
7	141776729	13	74626241	99	0.32198
7	141776729	13	74627542	99	0.32198
7	141776729	13	74628712	99	0.32198
7	141777081	13	74595463	99	0.330225
7	141777081	13	74597221	99	0.330225
7	141777081	13	74599596	99	0.330225
7	141777081	13	74600274	99	0.330225
7	141777081	13	74608121	99	0.300459
7	141777081	13	74611272	99	0.300459
7	141777081	13	74617555	99	0.300459
7	141777081	13	74619997	99	0.300459
7	141777081	13	74620238	99	0.300459
7	141777081	13	74621483	99	0.300459
7	141777081	13	74622339	99	0.300459
7	141777081	13	74623283	99	0.300459
7	141777081	13	74624109	99	0.300459
7	141777081	13	74625691	99	0.300459
7	141777081	13	74626241	99	0.300459
7	141777081	13	74627542	99	0.300459
7	141777081	13	74628712	99	0.300459
7	141777635	13	74561706	99	0.324671
7	141777635	13	74561745	99	0.324671
7	141777635	13	74564117	99	0.324671
7	141777635	13	74566403	99	0.324671
7	141777635	13	74567057	99	0.324671
7	141777635	13	74567136	99	0.324671
7	141777635	13	74571656	99	0.324671
7	141777635	13	74579881	99	0.324671
7	141777635	13	74595463	99	0.37176
7	141777635	13	74597221	99	0.37176
7	141777635	13	74599596	99	0.37176
7	141777635	13	74600274	99	0.37176
7	141777635	13	74608121	99	0.341098
7	141777635	13	74611272	99	0.341098
7	141777635	13	74617555	99	0.341098
7	141777635	13	74619997	99	0.341098
7	141777635	13	74620238	99	0.341098
7	141777635	13	74621483	99	0.341098
7	141777635	13	74621737	99	0.311058
7	141777635	13	74622339	99	0.341098
7	141777635	13	74623283	99	0.341098
7	141777635	13	74624109	99	0.341098
7	141777635	13	74625691	99	0.341098
7	141777635	13	74626241	99	0.341098
7	141777635	13	74627542	99	0.341098
7	141777635	13	74628712	99	0.341098
7	141777676	13	74561706	99	0.324671
7	141777676	13	74561745	99	0.324671
7	141777676	13	74564117	99	0.324671
7	141777676	13	74566403	99	0.324671
7	141777676	13	74567057	99	0.324671
7	141777676	13	74567136	99	0.324671
7	141777676	13	74571656	99	0.324671
7	141777676	13	74579881	99	0.324671
7	141777676	13	74595463	99	0.37176
7	141777676	13	74597221	99	0.37176
7	141777676	13	74599596	99	0.37176
7	141777676	13	74600274	99	0.37176
7	141777676	13	74608121	99	0.341098
7	141777676	13	74611272	99	0.341098
7	141777676	13	74617555	99	0.341098
7	141777676	13	74619997	99	0.341098
7	141777676	13	74620238	99	0.341098
7	141777676	13	74621483	99	0.341098
7	141777676	13	74621737	99	0.311058
7	141777676	13	74622339	99	0.341098
7	141777676	13	74623283	99	0.341098
7	141777676	13	74624109	99	0.341098
7	141777676	13	74625691	99	0.341098
7	141777676	13	74626241	99	0.341098
7	141777676	13	74627542	99	0.341098
7	141777676	13	74628712	99	0.341098
7	141778438	13	74561706	99	0.324671
7	141778438	13	74561745	99	0.324671
7	141778438	13	74564117	99	0.324671
7	141778438	13	74566403	99	0.324671
7	141778438	13	74567057	99	0.324671
7	141778438	13	74567136	99	0.324671
7	141778438	13	74571656	99	0.324671
7	141778438	13	74579881	99	0.324671
7	141778438	13	74595463	99	0.37176
7	141778438	13	74597221	99	0.37176
7	141778438	13	74599596	99	0.37176
7	141778438	13	74600274	99	0.37176
7	141778438	13	74608121	99	0.341098
7	141778438	13	74611272	99	0.341098
7	141778438	13	74617555	99	0.341098
7	141778438	13	74619997	99	0.341098
7	141778438	13	74620238	99	0.341098
7	141778438	13	74621483	99	0.341098
7	141778438	13	74621737	99	0.311058
7	141778438	13	74622339	99	0.341098
7	141778438	13	74623283	99	0.341098
7	141778438	13	74624109	99	0.341098
7	141778438	13	74625691	99	0.341098
7	141778438	13	74626241	99	0.341098
7	141778438	13	74627542	99	0.341098
7	141778438	13	74628712	99	0.341098
7	141778817	13	74561706	99	0.324671
7	141778817	13	74561745	99	0.324671
7	141778817	13	74564117	99	0.324671
7	141778817	13	74566403	99	0.324671
7	141778817	13	74567057	99	0.324671
7	141778817	13	74567136	99	0.324671
7	141778817	13	74571656	99	0.324671
7	141778817	13	74579881	99	0.324671
7	141778817	13	74595463	99	0.37176
7	141778817	13	74597221	99	0.37176
7	141778817	13	74599596	99	0.37176
7	141778817	13	74600274	99	0.37176
7	141778817	13	74608121	99	0.341098
7	141778817	13	74611272	99	0.341098
7	141778817	13	74617555	99	0.341098
7	141778817	13	74619997	99	0.341098
7	141778817	13	74620238	99	0.341098
7	141778817	13	74621483	99	0.341098
7	141778817	13	74621737	99	0.311058
7	141778817	13	74622339	99	0.341098
7	141778817	13	74623283	99	0.341098
7	141778817	13	74624109	99	0.341098
7	141778817	13	74625691	99	0.341098
7	141778817	13	74626241	99	0.341098
7	141778817	13	74627542	99	0.341098
7	141778817	13	74628712	99	0.341098
7	141779787	13	74561706	99	0.324671
7	141779787	13	74561745	99	0.324671
7	141779787	13	74564117	99	0.324671
7	141779787	13	74566403	99	0.324671
7	141779787	13	74567057	99	0.324671
7	141779787	13	74567136	99	0.324671
7	141779787	13	74571656	99	0.324671
7	141779787	13	74579881	99	0.324671
7	141779787	13	74595463	99	0.37176
7	141779787	13	74597221	99	0.37176
7	141779787	13	74599596	99	0.37176
7	141779787	13	74600274	99	0.37176
7	141779787	13	74608121	99	0.341098
7	141779787	13	74611272	99	0.341098
7	141779787	13	74617555	99	0.341098
7	141779787	13	74619997	99	0.341098
7	141779787	13	74620238	99	0.341098
7	141779787	13	74621483	99	0.341098
7	141779787	13	74621737	99	0.311058
7	141779787	13	74622339	99	0.341098
7	141779787	13	74623283	99	0.341098
7	141779787	13	74624109	99	0.341098
7	141779787	13	74625691	99	0.341098
7	141779787	13	74626241	99	0.341098
7	141779787	13	74627542	99	0.341098
7	141779787	13	74628712	99	0.341098
7	141779905	13	74561706	99	0.324671
7	141779905	13	74561745	99	0.324671
7	141779905	13	74564117	99	0.324671
7	141779905	13	74566403	99	0.324671
7	141779905	13	74567057	99	0.324671
7	141779905	13	74567136	99	0.324671
7	141779905	13	74571656	99	0.324671
7	141779905	13	74579881	99	0.324671
7	141779905	13	74595463	99	0.37176
7	141779905	13	74597221	99	0.37176
7	141779905	13	74599596	99	0.37176
7	141779905	13	74600274	99	0.37176
7	141779905	13	74608121	99	0.341098
7	141779905	13	74611272	99	0.341098
7	141779905	13	74617555	99	0.341098
7	141779905	13	74619997	99	0.341098
7	141779905	13	74620238	99	0.341098
7	141779905	13	74621483	99	0.341098
7	141779905	13	74621737	99	0.311058
7	141779905	13	74622339	99	0.341098
7	141779905	13	74623283	99	0.341098
7	141779905	13	74624109	99	0.341098
7	141779905	13	74625691	99	0.341098
7	141779905	13	74626241	99	0.341098
7	141779905	13	74627542	99	0.341098
7	141779905	13	74628712	99	0.341098
7	141779933	13	74561706	99	0.324671
7	141779933	13	74561745	99	0.324671
7	141779933	13	74564117	99	0.324671
7	141779933	13	74566403	99	0.324671
7	141779933	13	74567057	99	0.324671
7	141779933	13	74567136	99	0.324671
7	141779933	13	74571656	99	0.324671
7	141779933	13	74579881	99	0.324671
7	141779933	13	74595463	99	0.37176
7	141779933	13	74597221	99	0.37176
7	141779933	13	74599596	99	0.37176
7	141779933	13	74600274	99	0.37176
7	141779933	13	74608121	99	0.341098
7	141779933	13	74611272	99	0.341098
7	141779933	13	74617555	99	0.341098
7	141779933	13	74619997	99	0.341098
7	141779933	13	74620238	99	0.341098
7	141779933	13	74621483	99	0.341098
7	141779933	13	74621737	99	0.311058
7	141779933	13	74622339	99	0.341098
7	141779933	13	74623283	99	0.341098
7	141779933	13	74624109	99	0.341098
7	141779933	13	74625691	99	0.341098
7	141779933	13	74626241	99	0.341098
7	141779933	13	74627542	99	0.341098
7	141779933	13	74628712	99	0.341098
7	141780028	13	74561706	99	0.324671
7	141780028	13	74561745	99	0.324671
7	141780028	13	74564117	99	0.324671
7	141780028	13	74566403	99	0.324671
7	141780028	13	74567057	99	0.324671
7	141780028	13	74567136	99	0.324671
7	141780028	13	74571656	99	0.324671
7	141780028	13	74579881	99	0.324671
7	141780028	13	74595463	99	0.37176
7	141780028	13	74597221	99	0.37176
7	141780028	13	74599596	99	0.37176
7	141780028	13	74600274	99	0.37176
7	141780028	13	74608121	99	0.341098
7	141780028	13	74611272	99	0.341098
7	141780028	13	74617555	99	0.341098
7	141780028	13	74619997	99	0.341098
7	141780028	13	74620238	99	0.341098
7	141780028	13	74621483	99	0.341098
7	141780028	13	74621737	99	0.311058
7	141780028	13	74622339	99	0.341098
7	141780028	13	74623283	99	0.341098
7	141780028	13	74624109	99	0.341098
7	141780028	13	74625691	99	0.341098
7	141780028	13	74626241	99	0.341098
7	141780028	13	74627542	99	0.341098
7	141780028	13	74628712	99	0.341098
7	141780032	13	74561706	99	0.324671
7	141780032	13	74561745	99	0.324671
7	141780032	13	74564117	99	0.324671
7	141780032	13	74566403	99	0.324671
7	141780032	13	74567057	99	0.324671
7	141780032	13	74567136	99	0.324671
7	141780032	13	74571656	99	0.324671
7	141780032	13	74579881	99	0.324671
7	141780032	13	74595463	99	0.37176
7	141780032	13	74597221	99	0.37176
7	141780032	13	74599596	99	0.37176
7	141780032	13	74600274	99	0.37176
7	141780032	13	74608121	99	0.341098
7	141780032	13	74611272	99	0.341098
7	141780032	13	74617555	99	0.341098
7	141780032	13	74619997	99	0.341098
7	141780032	13	74620238	99	0.341098
7	141780032	13	74621483	99	0.341098
7	141780032	13	74621737	99	0.311058
7	141780032	13	74622339	99	0.341098
7	141780032	13	74623283	99	0.341098
7	141780032	13	74624109	99	0.341098
7	141780032	13	74625691	99	0.341098
7	141780032	13	74626241	99	0.341098
7	141780032	13	74627542	99	0.341098
7	141780032	13	74628712	99	0.341098
7	141780627	13	74561706	99	0.324671
7	141780627	13	74561745	99	0.324671
7	141780627	13	74564117	99	0.324671
7	141780627	13	74566403	99	0.324671
7	141780627	13	74567057	99	0.324671
7	141780627	13	74567136	99	0.324671
7	141780627	13	74571656	99	0.324671
7	141780627	13	74579881	99	0.324671
7	141780627	13	74595463	99	0.37176
7	141780627	13	74597221	99	0.37176
7	141780627	13	74599596	99	0.37176
7	141780627	13	74600274	99	0.37176
7	141780627	13	74608121	99	0.341098
7	141780627	13	74611272	99	0.341098
7	141780627	13	74617555	99	0.341098
7	141780627	13	74619997	99	0.341098
7	141780627	13	74620238	99	0.341098
7	141780627	13	74621483	99	0.341098
7	141780627	13	74621737	99	0.311058
7	141780627	13	74622339	99	0.341098
7	141780627	13	74623283	99	0.341098
7	141780627	13	74624109	99	0.341098
7	141780627	13	74625691	99	0.341098
7	141780627	13	74626241	99	0.341098
7	141780627	13	74627542	99	0.341098
7	141780627	13	74628712	99	0.341098
7	141780794	13	74561706	99	0.324671
7	141780794	13	74561745	99	0.324671
7	141780794	13	74564117	99	0.324671
7	141780794	13	74566403	99	0.324671
7	141780794	13	74567057	99	0.324671
7	141780794	13	74567136	99	0.324671
7	141780794	13	74571656	99	0.324671
7	141780794	13	74579881	99	0.324671
7	141780794	13	74595463	99	0.37176
7	141780794	13	74597221	99	0.37176
7	141780794	13	74599596	99	0.37176
7	141780794	13	74600274	99	0.37176
7	141780794	13	74608121	99	0.341098
7	141780794	13	74611272	99	0.341098
7	141780794	13	74617555	99	0.341098
7	141780794	13	74619997	99	0.341098
7	141780794	13	74620238	99	0.341098
7	141780794	13	74621483	99	0.341098
7	141780794	13	74621737	99	0.311058
7	141780794	13	74622339	99	0.341098
7	141780794	13	74623283	99	0.341098
7	141780794	13	74624109	99	0.341098
7	141780794	13	74625691	99	0.341098
7	141780794	13	74626241	99	0.341098
7	141780794	13	74627542	99	0.341098
7	141780794	13	74628712	99	0.341098
7	141781678	13	74561706	99	0.324671
7	141781678	13	74561745	99	0.324671
7	141781678	13	74564117	99	0.324671
7	141781678	13	74566403	99	0.324671
7	141781678	13	74567057	99	0.324671
7	141781678	13	74567136	99	0.324671
7	141781678	13	74571656	99	0.324671
7	141781678	13	74579881	99	0.324671
7	141781678	13	74595463	99	0.37176
7	141781678	13	74597221	99	0.37176
7	141781678	13	74599596	99	0.37176
7	141781678	13	74600274	99	0.37176
7	141781678	13	74608121	99	0.341098
7	141781678	13	74611272	99	0.341098
7	141781678	13	74617555	99	0.341098
7	141781678	13	74619997	99	0.341098
7	141781678	13	74620238	99	0.341098
7	141781678	13	74621483	99	0.341098
7	141781678	13	74621737	99	0.311058
7	141781678	13	74622339	99	0.341098
7	141781678	13	74623283	99	0.341098
7	141781678	13	74624109	99	0.341098
7	141781678	13	74625691	99	0.341098
7	141781678	13	74626241	99	0.341098
7	141781678	13	74627542	99	0.341098
7	141781678	13	74628712	99	0.341098
7	141781946	13	74561706	99	0.324671
7	141781946	13	74561745	99	0.324671
7	141781946	13	74564117	99	0.324671
7	141781946	13	74566403	99	0.324671
7	141781946	13	74567057	99	0.324671
7	141781946	13	74567136	99	0.324671
7	141781946	13	74571656	99	0.324671
7	141781946	13	74579881	99	0.324671
7	141781946	13	74595463	99	0.37176
7	141781946	13	74597221	99	0.37176
7	141781946	13	74599596	99	0.37176
7	141781946	13	74600274	99	0.37176
7	141781946	13	74608121	99	0.341098
7	141781946	13	74611272	99	0.341098
7	141781946	13	74617555	99	0.341098
7	141781946	13	74619997	99	0.341098
7	141781946	13	74620238	99	0.341098
7	141781946	13	74621483	99	0.341098
7	141781946	13	74621737	99	0.311058
7	141781946	13	74622339	99	0.341098
7	141781946	13	74623283	99	0.341098
7	141781946	13	74624109	99	0.341098
7	141781946	13	74625691	99	0.341098
7	141781946	13	74626241	99	0.341098
7	141781946	13	74627542	99	0.341098
7	141781946	13	74628712	99	0.341098
7	141782239	13	74561706	99	0.324671
7	141782239	13	74561745	99	0.324671
7	141782239	13	74564117	99	0.324671
7	141782239	13	74566403	99	0.324671
7	141782239	13	74567057	99	0.324671
7	141782239	13	74567136	99	0.324671
7	141782239	13	74571656	99	0.324671
7	141782239	13	74579881	99	0.324671
7	141782239	13	74595463	99	0.37176
7	141782239	13	74597221	99	0.37176
7	141782239	13	74599596	99	0.37176
7	141782239	13	74600274	99	0.37176
7	141782239	13	74608121	99	0.341098
7	141782239	13	74611272	99	0.341098
7	141782239	13	74617555	99	0.341098
7	141782239	13	74619997	99	0.341098
7	141782239	13	74620238	99	0.341098
7	141782239	13	74621483	99	0.341098
7	141782239	13	74621737	99	0.311058
7	141782239	13	74622339	99	0.341098
7	141782239	13	74623283	99	0.341098
7	141782239	13	74624109	99	0.341098
7	141782239	13	74625691	99	0.341098
7	141782239	13	74626241	99	0.341098
7	141782239	13	74627542	99	0.341098
7	141782239	13	74628712	99	0.341098
7	141782370	13	74561706	99	0.324671
7	141782370	13	74561745	99	0.324671
7	141782370	13	74564117	99	0.324671
7	141782370	13	74566403	99	0.324671
7	141782370	13	74567057	99	0.324671
7	141782370	13	74567136	99	0.324671
7	141782370	13	74571656	99	0.324671
7	141782370	13	74579881	99	0.324671
7	141782370	13	74595463	99	0.37176
7	141782370	13	74597221	99	0.37176
7	141782370	13	74599596	99	0.37176
7	141782370	13	74600274	99	0.37176
7	141782370	13	74608121	99	0.341098
7	141782370	13	74611272	99	0.341098
7	141782370	13	74617555	99	0.341098
7	141782370	13	74619997	99	0.341098
7	141782370	13	74620238	99	0.341098
7	141782370	13	74621483	99	0.341098
7	141782370	13	74621737	99	0.311058
7	141782370	13	74622339	99	0.341098
7	141782370	13	74623283	99	0.341098
7	141782370	13	74624109	99	0.341098
7	141782370	13	74625691	99	0.341098
7	141782370	13	74626241	99	0.341098
7	141782370	13	74627542	99	0.341098
7	141782370	13	74628712	99	0.341098
7	141783021	13	74561706	99	0.324671
7	141783021	13	74561745	99	0.324671
7	141783021	13	74564117	99	0.324671
7	141783021	13	74566403	99	0.324671
7	141783021	13	74567057	99	0.324671
7	141783021	13	74567136	99	0.324671
7	141783021	13	74571656	99	0.324671
7	141783021	13	74579881	99	0.324671
7	141783021	13	74595463	99	0.37176
7	141783021	13	74597221	99	0.37176
7	141783021	13	74599596	99	0.37176
7	141783021	13	74600274	99	0.37176
7	141783021	13	74608121	99	0.341098
7	141783021	13	74611272	99	0.341098
7	141783021	13	74617555	99	0.341098
7	141783021	13	74619997	99	0.341098
7	141783021	13	74620238	99	0.341098
7	141783021	13	74621483	99	0.341098
7	141783021	13	74621737	99	0.311058
7	141783021	13	74622339	99	0.341098
7	141783021	13	74623283	99	0.341098
7	141783021	13	74624109	99	0.341098
7	141783021	13	74625691	99	0.341098
7	141783021	13	74626241	99	0.341098
7	141783021	13	74627542	99	0.341098
7	141783021	13	74628712	99	0.341098
7	141783024	13	74561706	99	0.324671
7	141783024	13	74561745	99	0.324671
7	141783024	13	74564117	99	0.324671
7	141783024	13	74566403	99	0.324671
7	141783024	13	74567057	99	0.324671
7	141783024	13	74567136	99	0.324671
7	141783024	13	74571656	99	0.324671
7	141783024	13	74579881	99	0.324671
7	141783024	13	74595463	99	0.37176
7	141783024	13	74597221	99	0.37176
7	141783024	13	74599596	99	0.37176
7	141783024	13	74600274	99	0.37176
7	141783024	13	74608121	99	0.341098
7	141783024	13	74611272	99	0.341098
7	141783024	13	74617555	99	0.341098
7	141783024	13	74619997	99	0.341098
7	141783024	13	74620238	99	0.341098
7	141783024	13	74621483	99	0.341098
7	141783024	13	74621737	99	0.311058
7	141783024	13	74622339	99	0.341098
7	141783024	13	74623283	99	0.341098
7	141783024	13	74624109	99	0.341098
7	141783024	13	74625691	99	0.341098
7	141783024	13	74626241	99	0.341098
7	141783024	13	74627542	99	0.341098
7	141783024	13	74628712	99	0.341098
7	141783180	13	74561706	99	0.324671
7	141783180	13	74561745	99	0.324671
7	141783180	13	74564117	99	0.324671
7	141783180	13	74566403	99	0.324671
7	141783180	13	74567057	99	0.324671
7	141783180	13	74567136	99	0.324671
7	141783180	13	74571656	99	0.324671
7	141783180	13	74579881	99	0.324671
7	141783180	13	74595463	99	0.37176
7	141783180	13	74597221	99	0.37176
7	141783180	13	74599596	99	0.37176
7	141783180	13	74600274	99	0.37176
7	141783180	13	74608121	99	0.341098
7	141783180	13	74611272	99	0.341098
7	141783180	13	74617555	99	0.341098
7	141783180	13	74619997	99	0.341098
7	141783180	13	74620238	99	0.341098
7	141783180	13	74621483	99	0.341098
7	141783180	13	74621737	99	0.311058
7	141783180	13	74622339	99	0.341098
7	141783180	13	74623283	99	0.341098
7	141783180	13	74624109	99	0.341098
7	141783180	13	74625691	99	0.341098
7	141783180	13	74626241	99	0.341098
7	141783180	13	74627542	99	0.341098
7	141783180	13	74628712	99	0.341098
7	141783248	13	74561706	99	0.324671
7	141783248	13	74561745	99	0.324671
7	141783248	13	74564117	99	0.324671
7	141783248	13	74566403	99	0.324671
7	141783248	13	74567057	99	0.324671
7	141783248	13	74567136	99	0.324671
7	141783248	13	74571656	99	0.324671
7	141783248	13	74579881	99	0.324671
7	141783248	13	74595463	99	0.37176
7	141783248	13	74597221	99	0.37176
7	141783248	13	74599596	99	0.37176
7	141783248	13	74600274	99	0.37176
7	141783248	13	74608121	99	0.341098
7	141783248	13	74611272	99	0.341098
7	141783248	13	74617555	99	0.341098
7	141783248	13	74619997	99	0.341098
7	141783248	13	74620238	99	0.341098
7	141783248	13	74621483	99	0.341098
7	141783248	13	74621737	99	0.311058
7	141783248	13	74622339	99	0.341098
7	141783248	13	74623283	99	0.341098
7	141783248	13	74624109	99	0.341098
7	141783248	13	74625691	99	0.341098
7	141783248	13	74626241	99	0.341098
7	141783248	13	74627542	99	0.341098
7	141783248	13	74628712	99	0.341098
7	141783368	13	74561706	99	0.324671
7	141783368	13	74561745	99	0.324671
7	141783368	13	74564117	99	0.324671
7	141783368	13	74566403	99	0.324671
7	141783368	13	74567057	99	0.324671
7	141783368	13	74567136	99	0.324671
7	141783368	13	74571656	99	0.324671
7	141783368	13	74579881	99	0.324671
7	141783368	13	74595463	99	0.37176
7	141783368	13	74597221	99	0.37176
7	141783368	13	74599596	99	0.37176
7	141783368	13	74600274	99	0.37176
7	141783368	13	74608121	99	0.341098
7	141783368	13	74611272	99	0.341098
7	141783368	13	74617555	99	0.341098
7	141783368	13	74619997	99	0.341098
7	141783368	13	74620238	99	0.341098
7	141783368	13	74621483	99	0.341098
7	141783368	13	74621737	99	0.311058
7	141783368	13	74622339	99	0.341098
7	141783368	13	74623283	99	0.341098
7	141783368	13	74624109	99	0.341098
7	141783368	13	74625691	99	0.341098
7	141783368	13	74626241	99	0.341098
7	141783368	13	74627542	99	0.341098
7	141783368	13	74628712	99	0.341098
7	141783370	13	74561706	99	0.324671
7	141783370	13	74561745	99	0.324671
7	141783370	13	74564117	99	0.324671
7	141783370	13	74566403	99	0.324671
7	141783370	13	74567057	99	0.324671
7	141783370	13	74567136	99	0.324671
7	141783370	13	74571656	99	0.324671
7	141783370	13	74579881	99	0.324671
7	141783370	13	74595463	99	0.37176
7	141783370	13	74597221	99	0.37176
7	141783370	13	74599596	99	0.37176
7	141783370	13	74600274	99	0.37176
7	141783370	13	74608121	99	0.341098
7	141783370	13	74611272	99	0.341098
7	141783370	13	74617555	99	0.341098
7	141783370	13	74619997	99	0.341098
7	141783370	13	74620238	99	0.341098
7	141783370	13	74621483	99	0.341098
7	141783370	13	74621737	99	0.311058
7	141783370	13	74622339	99	0.341098
7	141783370	13	74623283	99	0.341098
7	141783370	13	74624109	99	0.341098
7	141783370	13	74625691	99	0.341098
7	141783370	13	74626241	99	0.341098
7	141783370	13	74627542	99	0.341098
7	141783370	13	74628712	99	0.341098
7	141783514	13	74595463	99	0.311288
7	141783514	13	74597221	99	0.311288
7	141783514	13	74599596	99	0.311288
7	141783514	13	74600274	99	0.311288
7	141784474	13	74595463	99	0.311288
7	141784474	13	74597221	99	0.311288
7	141784474	13	74599596	99	0.311288
7	141784474	13	74600274	99	0.311288
7	141786858	13	74561706	99	0.326996
7	141786858	13	74561745	99	0.326996
7	141786858	13	74564117	99	0.326996
7	141786858	13	74566403	99	0.326996
7	141786858	13	74567057	99	0.326996
7	141786858	13	74567136	99	0.326996
7	141786858	13	74571656	99	0.326996
7	141786858	13	74579881	99	0.326996
7	141786858	13	74595463	99	0.372049
7	141786858	13	74597221	99	0.372049
7	141786858	13	74599596	99	0.372049
7	141786858	13	74600274	99	0.372049
7	141786858	13	74608121	99	0.34351
7	141786858	13	74611272	99	0.34351
7	141786858	13	74617555	99	0.34351
7	141786858	13	74619997	99	0.34351
7	141786858	13	74620238	99	0.34351
7	141786858	13	74621483	99	0.34351
7	141786858	13	74621737	99	0.317911
7	141786858	13	74622339	99	0.34351
7	141786858	13	74623283	99	0.34351
7	141786858	13	74624109	99	0.34351
7	141786858	13	74625691	99	0.34351
7	141786858	13	74626241	99	0.34351
7	141786858	13	74627542	99	0.34351
7	141786858	13	74628712	99	0.34351
7	141786859	13	74561706	99	0.326996
7	141786859	13	74561745	99	0.326996
7	141786859	13	74564117	99	0.326996
7	141786859	13	74566403	99	0.326996
7	141786859	13	74567057	99	0.326996
7	141786859	13	74567136	99	0.326996
7	141786859	13	74571656	99	0.326996
7	141786859	13	74579881	99	0.326996
7	141786859	13	74595463	99	0.372049
7	141786859	13	74597221	99	0.372049
7	141786859	13	74599596	99	0.372049
7	141786859	13	74600274	99	0.372049
7	141786859	13	74608121	99	0.34351
7	141786859	13	74611272	99	0.34351
7	141786859	13	74617555	99	0.34351
7	141786859	13	74619997	99	0.34351
7	141786859	13	74620238	99	0.34351
7	141786859	13	74621483	99	0.34351
7	141786859	13	74621737	99	0.317911
7	141786859	13	74622339	99	0.34351
7	141786859	13	74623283	99	0.34351
7	141786859	13	74624109	99	0.34351
7	141786859	13	74625691	99	0.34351
7	141786859	13	74626241	99	0.34351
7	141786859	13	74627542	99	0.34351
7	141786859	13	74628712	99	0.34351
7	142638362	13	59102822	99	0.446382
7	142638362	13	63610226	99	0.509004
7	146471586	13	59102822	99	0.428113
7	146471586	13	63610226	99	0.479415
7	146471588	13	59102822	99	0.428113
7	146471588	13	63610226	99	0.479415
7	152074609	13	63610226	99	0.374767
7	152074610	13	63610226	99	0.374767
7	152074623	13	63610226	99	0.372841
7	152102807	13	63610226	99	0.434028
7	152102853	13	63610522	99	0.349227
7	152102854	13	63610522	99	0.349227
7	153597411	13	70868490	99	0.303282
7	153602711	13	70868490	99	0.303282
7	157509670	13	63610522	99	0.315136
7	158231953	13	73195531	99	0.307189
7	128341114	13	80635767	99	0.364935
7	128341114	13	80635768	99	0.364935
7	129856238	13	79916674	99	0.697264
7	129856238	13	80635767	99	0.36416
7	129856238	13	80635768	99	0.36416
7	130497785	13	80635767	99	0.301029
7	130497785	13	80635768	99	0.301029
7	138740111	13	79916674	99	0.462609
7	140177483	13	95469027	99	0.307453
7	140177483	13	95469890	99	0.307453
7	140177483	13	95473220	99	0.307453
7	140178420	13	95469027	99	0.307453
7	140178420	13	95469890	99	0.307453
7	140178420	13	95473220	99	0.307453
7	140180282	13	95469027	99	0.307453
7	140180282	13	95469890	99	0.307453
7	140180282	13	95473220	99	0.307453
7	142638362	13	79916674	99	0.697264
7	142638362	13	80635767	99	0.36416
7	142638362	13	80635768	99	0.36416
7	146471586	13	79916674	99	0.667531
7	146471586	13	80635767	99	0.389898
7	146471586	13	80635768	99	0.389898
7	146471588	13	79916674	99	0.667531
7	146471588	13	80635767	99	0.389898
7	146471588	13	80635768	99	0.389898
7	147236553	13	78891564	99	0.323175
7	147239588	13	78891564	99	0.323175
7	147240574	13	78891564	99	0.323175
7	147245026	13	78891564	99	0.33277
7	147248610	13	78891564	99	0.313883
7	147252548	13	78891564	99	0.323175
7	147256019	13	78891564	99	0.323175
7	147257915	13	78891564	99	0.323175
7	147259438	13	78891564	99	0.323175
7	147259551	13	78891564	99	0.323175
7	147260078	13	78891564	99	0.323175
7	147262590	13	78891564	99	0.323175
7	147263142	13	78891564	99	0.323175
7	147264111	13	78891564	99	0.323175
7	147265542	13	78891564	99	0.323175
7	147266639	13	78891564	99	0.323175
7	147266707	13	78891564	99	0.323175
7	147269405	13	78891564	99	0.323175
7	152102807	13	79916674	99	0.308335
7	156743124	13	79916674	99	0.536581
7	156743126	13	79916674	99	0.536581
7	157406819	13	92323788	99	0.373597
7	157406819	13	92324269	99	0.317619
7	157406819	13	92324311	99	0.317619
7	157406819	13	92324416	99	0.317619
7	157406819	13	92324690	99	0.317619
7	157406819	13	92324726	99	0.317619
7	157406819	13	92325192	99	0.317619
7	157406819	13	92326734	99	0.330833
7	157406819	13	92326757	99	0.317619
7	157406819	13	92327419	99	0.304768
7	157406819	13	92328200	99	0.304768
7	157406819	13	92328701	99	0.317619
7	157406819	13	92328862	99	0.330833
7	157406819	13	92329127	99	0.317619
7	157406819	13	92330697	99	0.322318
7	157406819	13	92330703	99	0.330833
7	157406819	13	92330991	99	0.309641
7	157406819	13	92332168	99	0.317619
7	157406819	13	92332712	99	0.317619
7	157406819	13	92333104	99	0.304768
7	157406819	13	92334248	99	0.330833
7	157406819	13	92334590	99	0.317619
7	157406819	13	92335293	99	0.330519
7	157406819	13	92336055	99	0.317619
7	157406819	13	92336529	99	0.304768
7	157406819	13	92336906	99	0.304768
7	157406819	13	92336947	99	0.304768
7	157406819	13	92338184	99	0.304768
7	157406819	13	92339419	99	0.304768
7	157406819	13	92339938	99	0.304768
7	157406819	13	92340764	99	0.304768
7	157406819	13	92340799	99	0.317619
7	157406819	13	92341398	99	0.304768
7	157406819	13	92341546	99	0.304768
7	157406819	13	92342762	99	0.322318
7	157406819	13	92342813	99	0.322318
7	157406819	13	92343219	99	0.322318
7	157406819	13	92343339	99	0.307993
7	157406819	13	92344356	99	0.322318
7	157406819	13	92345275	99	0.322318
7	157406819	13	92345387	99	0.322318
7	157406819	13	92345579	99	0.335342
7	157406819	13	92346929	99	0.322318
7	157406819	13	92347266	99	0.335342
7	157406819	13	92347333	99	0.322318
7	157406819	13	92347358	99	0.322318
7	128341114	13	112966204	99	0.362285
7	129856238	13	98652834	99	0.535824
7	129856238	13	98652835	99	0.440678
7	129856238	13	112951203	99	0.404396
7	129856238	13	112966204	99	0.38913
7	129856238	13	114836433	99	0.326962
7	130497785	13	112966204	99	0.323986
7	131195813	13	98652834	99	0.329703
7	131726528	13	106397344	99	0.30489
7	131732404	13	106397344	99	0.30489
7	138315696	13	103188788	99	0.317991
7	138315696	13	103193769	99	0.304153
7	138740111	13	98652834	99	0.346265
7	142638362	13	98652834	99	0.535824
7	142638362	13	98652835	99	0.440678
7	142638362	13	112951203	99	0.404396
7	142638362	13	112966204	99	0.38913
7	142638362	13	114836433	99	0.326962
7	146471586	13	98652834	99	0.566447
7	146471586	13	98652835	99	0.404348
7	146471586	13	112951203	99	0.381996
7	146471586	13	112966204	99	0.318542
7	146471588	13	98652834	99	0.566447
7	146471588	13	98652835	99	0.404348
7	146471588	13	112951203	99	0.381996
7	146471588	13	112966204	99	0.318542
7	151941664	13	98652834	99	0.400055
7	152074623	13	113643183	99	0.339889
7	152074623	13	113643184	99	0.339889
7	153962158	13	113592221	99	0.494898
7	154381783	13	109781809	99	0.303594
7	154862434	13	113592221	99	0.317581
7	155109801	13	113734150	99	0.316118
7	155109801	13	113734151	99	0.316118
7	156743124	13	98652834	99	0.35761
7	156743126	13	98652834	99	0.35761
7	157463982	13	110367750	99	0.334249
7	157463982	13	110370464	99	0.353289
7	157463982	13	110370562	99	0.334249
7	157463982	13	110370773	99	0.334249
7	157463982	13	110372187	99	0.334249
7	157463982	13	110377261	99	0.316262
7	157463982	13	110377308	99	0.316262
7	157463982	13	110379766	99	0.316262
7	157463982	13	110380238	99	0.316262
7	157463982	13	110380385	99	0.316262
7	2098087	14	20145265	99	0.321791
7	5967732	14	36278054	99	0.325287
7	8192518	14	34810101	99	0.505102
7	14911000	14	25183080	99	0.331928
7	23930316	14	23082032	99	0.328503
7	23930597	14	23082032	99	0.328503
7	23930662	14	23082032	99	0.328503
7	4427952	14	50499518	99	0.32206
7	4427952	14	50502135	99	0.326378
7	4429167	14	50499518	99	0.305267
7	4429167	14	50502135	99	0.307225
7	4429994	14	50499518	99	0.305267
7	4429994	14	50502135	99	0.307225
7	4433193	14	50499518	99	0.305267
7	4433193	14	50502135	99	0.307225
7	5967730	14	39601190	99	0.325851
7	5967730	14	39601192	99	0.325851
7	3275089	14	55724966	99	0.386087
7	3276744	14	55724966	99	0.363138
7	4796719	14	71517327	99	0.305584
7	5102030	14	54905959	99	0.318512
7	5102030	14	54915561	99	0.318512
7	5102030	14	54922578	99	0.318512
7	5967730	14	71517327	99	0.327883
7	5967732	14	64656733	99	0.349126
7	5967732	14	71517327	99	0.308571
7	8359299	14	63809252	99	0.313555
7	8359623	14	63809252	99	0.313555
7	8360297	14	63809252	99	0.310575
7	8362589	14	55583477	99	0.306549
7	8362589	14	55585381	99	0.306549
7	8548621	14	56963931	99	0.310146
7	8548621	14	56964777	99	0.310146
7	8549187	14	56963931	99	0.310146
7	8549187	14	56964777	99	0.310146
7	8567004	14	56960642	99	0.32807
7	8567004	14	56962367	99	0.32807
7	8567004	14	56963931	99	0.307948
7	8567004	14	56964777	99	0.307948
7	14186821	14	68240270	99	0.311942
7	14911000	14	58877421	99	0.402003
7	14911000	14	64656733	99	0.340743
7	18596962	14	72352335	99	0.318935
7	19368402	14	69577593	99	0.305299
7	19379422	14	69577593	99	0.305299
7	2098087	14	74188133	99	0.321791
7	4015539	14	88398657	99	0.301255
7	4015539	14	88426762	99	0.352267
7	4015539	14	88480971	99	0.327261
7	4796719	14	74188133	99	0.513593
7	4796719	14	75368863	99	0.349946
7	5967730	14	74188133	99	0.477752
7	5967730	14	75368863	99	0.344267
7	5967732	14	74188133	99	0.575582
7	5967732	14	75368863	99	0.409177
7	5967732	14	76621460	99	0.3125
7	6836492	14	76621460	99	0.316581
7	6836494	14	76621460	99	0.316581
7	9655857	14	85934945	99	0.344044
7	9655857	14	85944766	99	0.304837
7	9655857	14	85944863	99	0.304837
7	10182211	14	86463702	99	0.308054
7	10182211	14	86468878	99	0.308043
7	10182211	14	86471031	99	0.305196
7	10182211	14	86471288	99	0.305196
7	10182211	14	86473196	99	0.32396
7	10182211	14	86473910	99	0.31707
7	10182211	14	86479583	99	0.305405
7	10182211	14	86484313	99	0.32396
7	10182211	14	86489834	99	0.321665
7	10182211	14	86506888	99	0.32396
7	10182211	14	86512936	99	0.31707
7	10182211	14	86516308	99	0.321665
7	10182211	14	86516429	99	0.31707
7	10182235	14	86463702	99	0.308054
7	10182235	14	86468878	99	0.308043
7	10182235	14	86471031	99	0.305196
7	10182235	14	86471288	99	0.305196
7	10182235	14	86473196	99	0.32396
7	10182235	14	86473910	99	0.31707
7	10182235	14	86479583	99	0.305405
7	10182235	14	86484313	99	0.32396
7	10182235	14	86489834	99	0.321665
7	10182235	14	86506888	99	0.32396
7	10182235	14	86512936	99	0.31707
7	10182235	14	86516308	99	0.321665
7	10182235	14	86516429	99	0.31707
7	10184647	14	86463702	99	0.308054
7	10184647	14	86468878	99	0.308043
7	10184647	14	86471031	99	0.305196
7	10184647	14	86471288	99	0.305196
7	10184647	14	86473196	99	0.32396
7	10184647	14	86473910	99	0.31707
7	10184647	14	86479583	99	0.305405
7	10184647	14	86484313	99	0.32396
7	10184647	14	86489834	99	0.321665
7	10184647	14	86506888	99	0.32396
7	10184647	14	86512936	99	0.31707
7	10184647	14	86516308	99	0.321665
7	10184647	14	86516429	99	0.31707
7	10187111	14	86463702	99	0.308054
7	10187111	14	86468878	99	0.308043
7	10187111	14	86471031	99	0.305196
7	10187111	14	86471288	99	0.305196
7	10187111	14	86473196	99	0.32396
7	10187111	14	86473910	99	0.31707
7	10187111	14	86479583	99	0.305405
7	10187111	14	86484313	99	0.32396
7	10187111	14	86489834	99	0.321665
7	10187111	14	86506888	99	0.32396
7	10187111	14	86512936	99	0.31707
7	10187111	14	86516308	99	0.321665
7	10187111	14	86516429	99	0.31707
7	10212960	14	86463702	99	0.304297
7	10213247	14	86463702	99	0.304297
7	11577625	14	89410553	99	0.315359
7	19404648	14	83712393	99	0.337334
7	19407264	14	83712393	99	0.337334
7	19407470	14	83712393	99	0.337334
7	19408036	14	83712393	99	0.337334
7	19408047	14	83712393	99	0.337334
7	19409264	14	83712393	99	0.337334
7	19413024	14	83712393	99	0.337334
7	19420191	14	83712393	99	0.307552
7	22868389	14	86078229	99	0.316058
7	22868389	14	86081893	99	0.316058
7	22868389	14	86084860	99	0.316058
7	22868389	14	86099452	99	0.319813
7	22868389	14	86103206	99	0.319813
7	22868404	14	86078229	99	0.316058
7	22868404	14	86081893	99	0.316058
7	22868404	14	86084860	99	0.316058
7	22868404	14	86099452	99	0.319813
7	22868404	14	86103206	99	0.319813
7	22871486	14	86078229	99	0.316058
7	22871486	14	86081893	99	0.316058
7	22871486	14	86084860	99	0.316058
7	22871486	14	86099452	99	0.319813
7	22871486	14	86103206	99	0.319813
7	22876582	14	86078229	99	0.316058
7	22876582	14	86081893	99	0.316058
7	22876582	14	86084860	99	0.316058
7	22876582	14	86099452	99	0.319813
7	22876582	14	86103206	99	0.319813
7	2098087	14	102361174	99	0.317669
7	2098087	14	102361177	99	0.317669
7	4796719	14	92413744	99	0.47731
7	4796719	14	95089645	99	0.462369
7	4796719	14	96938945	99	0.349946
7	4796719	14	98238140	99	0.325719
7	4796719	14	102349736	99	0.408473
7	4796719	14	102361174	99	0.486922
7	4796719	14	102361177	99	0.486922
7	5967730	14	92413744	99	0.429696
7	5967730	14	95089645	99	0.400619
7	5967730	14	96938945	99	0.344267
7	5967730	14	102349736	99	0.44656
7	5967730	14	102361174	99	0.517903
7	5967730	14	102361177	99	0.517903
7	5967732	14	92413744	99	0.510858
7	5967732	14	93543127	99	0.350247
7	5967732	14	93543129	99	0.350247
7	5967732	14	95089645	99	0.468772
7	5967732	14	96938945	99	0.409177
7	5967732	14	98238140	99	0.3704
7	5967732	14	102349736	99	0.512145
7	5967732	14	102361174	99	0.603571
7	5967732	14	102361177	99	0.603571
7	11729438	14	92926952	99	0.330095
7	11729438	14	92932828	99	0.330095
7	12505778	14	99709702	99	0.300741
7	12505778	14	99710843	99	0.300741
7	12505778	14	99711331	99	0.300741
7	12505778	14	99714757	99	0.300741
7	12506230	14	99709702	99	0.300741
7	12506230	14	99710843	99	0.300741
7	12506230	14	99711331	99	0.300741
7	12506230	14	99714757	99	0.300741
7	12509202	14	99709702	99	0.300741
7	12509202	14	99710843	99	0.300741
7	12509202	14	99711331	99	0.300741
7	12509202	14	99714757	99	0.300741
7	12510929	14	99709702	99	0.300741
7	12510929	14	99710843	99	0.300741
7	12510929	14	99711331	99	0.300741
7	12510929	14	99714757	99	0.300741
7	12512823	14	99709702	99	0.300741
7	12512823	14	99710843	99	0.300741
7	12512823	14	99711331	99	0.300741
7	12512823	14	99714757	99	0.300741
7	12514360	14	99709702	99	0.300741
7	12514360	14	99710843	99	0.300741
7	12514360	14	99711331	99	0.300741
7	12514360	14	99714757	99	0.300741
7	12514425	14	99709702	99	0.300741
7	12514425	14	99710843	99	0.300741
7	12514425	14	99711331	99	0.300741
7	12514425	14	99714757	99	0.300741
7	12514482	14	99709702	99	0.300741
7	12514482	14	99710843	99	0.300741
7	12514482	14	99711331	99	0.300741
7	12514482	14	99714757	99	0.300741
7	12514598	14	99709702	99	0.300741
7	12514598	14	99710843	99	0.300741
7	12514598	14	99711331	99	0.300741
7	12514598	14	99714757	99	0.300741
7	12514639	14	99709702	99	0.300741
7	12514639	14	99710843	99	0.300741
7	12514639	14	99711331	99	0.300741
7	12514639	14	99714757	99	0.300741
7	12514681	14	99709702	99	0.300741
7	12514681	14	99710843	99	0.300741
7	12514681	14	99711331	99	0.300741
7	12514681	14	99714757	99	0.300741
7	12514717	14	99709702	99	0.300741
7	12514717	14	99710843	99	0.300741
7	12514717	14	99711331	99	0.300741
7	12514717	14	99714757	99	0.300741
7	12514831	14	99709702	99	0.300741
7	12514831	14	99710843	99	0.300741
7	12514831	14	99711331	99	0.300741
7	12514831	14	99714757	99	0.300741
7	12514844	14	99709702	99	0.300741
7	12514844	14	99710843	99	0.300741
7	12514844	14	99711331	99	0.300741
7	12514844	14	99714757	99	0.300741
7	12515062	14	99709702	99	0.300741
7	12515062	14	99710843	99	0.300741
7	12515062	14	99711331	99	0.300741
7	12515062	14	99714757	99	0.300741
7	12515861	14	99709702	99	0.300741
7	12515861	14	99710843	99	0.300741
7	12515861	14	99711331	99	0.300741
7	12515861	14	99714757	99	0.300741
7	12515906	14	99709702	99	0.300741
7	12515906	14	99710843	99	0.300741
7	12515906	14	99711331	99	0.300741
7	12515906	14	99714757	99	0.300741
7	12516509	14	99709702	99	0.300741
7	12516509	14	99710843	99	0.300741
7	12516509	14	99711331	99	0.300741
7	12516509	14	99714757	99	0.300741
7	12517066	14	99709702	99	0.300741
7	12517066	14	99710843	99	0.300741
7	12517066	14	99711331	99	0.300741
7	12517066	14	99714757	99	0.300741
7	12517586	14	99709702	99	0.300741
7	12517586	14	99710843	99	0.300741
7	12517586	14	99711331	99	0.300741
7	12517586	14	99714757	99	0.300741
7	12518123	14	99709702	99	0.300741
7	12518123	14	99710843	99	0.300741
7	12518123	14	99711331	99	0.300741
7	12518123	14	99714757	99	0.300741
7	12518425	14	99709702	99	0.300741
7	12518425	14	99710843	99	0.300741
7	12518425	14	99711331	99	0.300741
7	12518425	14	99714757	99	0.300741
7	12518531	14	99709702	99	0.300741
7	12518531	14	99710843	99	0.300741
7	12518531	14	99711331	99	0.300741
7	12518531	14	99714757	99	0.300741
7	12519145	14	99709702	99	0.300741
7	12519145	14	99710843	99	0.300741
7	12519145	14	99711331	99	0.300741
7	12519145	14	99714757	99	0.300741
7	12519212	14	99709702	99	0.300741
7	12519212	14	99710843	99	0.300741
7	12519212	14	99711331	99	0.300741
7	12519212	14	99714757	99	0.300741
7	12519715	14	99709702	99	0.300741
7	12519715	14	99710843	99	0.300741
7	12519715	14	99711331	99	0.300741
7	12519715	14	99714757	99	0.300741
7	12520002	14	99709702	99	0.300741
7	12520002	14	99710843	99	0.300741
7	12520002	14	99711331	99	0.300741
7	12520002	14	99714757	99	0.300741
7	12520339	14	99709702	99	0.300741
7	12520339	14	99710843	99	0.300741
7	12520339	14	99711331	99	0.300741
7	12520339	14	99714757	99	0.300741
7	12520600	14	99709702	99	0.300741
7	12520600	14	99710843	99	0.300741
7	12520600	14	99711331	99	0.300741
7	12520600	14	99714757	99	0.300741
7	12520669	14	99709702	99	0.300741
7	12520669	14	99710843	99	0.300741
7	12520669	14	99711331	99	0.300741
7	12520669	14	99714757	99	0.300741
7	12520795	14	99709702	99	0.300741
7	12520795	14	99710843	99	0.300741
7	12520795	14	99711331	99	0.300741
7	12520795	14	99714757	99	0.300741
7	12522831	14	99709702	99	0.300741
7	12522831	14	99710843	99	0.300741
7	12522831	14	99711331	99	0.300741
7	12522831	14	99714757	99	0.300741
7	12522895	14	99709702	99	0.300741
7	12522895	14	99710843	99	0.300741
7	12522895	14	99711331	99	0.300741
7	12522895	14	99714757	99	0.300741
7	12523603	14	99709702	99	0.300741
7	12523603	14	99710843	99	0.300741
7	12523603	14	99711331	99	0.300741
7	12523603	14	99714757	99	0.300741
7	12523650	14	99709702	99	0.300741
7	12523650	14	99710843	99	0.300741
7	12523650	14	99711331	99	0.300741
7	12523650	14	99714757	99	0.300741
7	12525002	14	99709702	99	0.300741
7	12525002	14	99710843	99	0.300741
7	12525002	14	99711331	99	0.300741
7	12525002	14	99714757	99	0.300741
7	12526536	14	99709702	99	0.300741
7	12526536	14	99710843	99	0.300741
7	12526536	14	99711331	99	0.300741
7	12526536	14	99714757	99	0.300741
7	12527224	14	99709702	99	0.300741
7	12527224	14	99710843	99	0.300741
7	12527224	14	99711331	99	0.300741
7	12527224	14	99714757	99	0.300741
7	12528438	14	99709702	99	0.300741
7	12528438	14	99710843	99	0.300741
7	12528438	14	99711331	99	0.300741
7	12528438	14	99714757	99	0.300741
7	12528801	14	99709702	99	0.300741
7	12528801	14	99710843	99	0.300741
7	12528801	14	99711331	99	0.300741
7	12528801	14	99714757	99	0.300741
7	12531168	14	99709702	99	0.300741
7	12531168	14	99710843	99	0.300741
7	12531168	14	99711331	99	0.300741
7	12531168	14	99714757	99	0.300741
7	12536330	14	99709702	99	0.300741
7	12536330	14	99710843	99	0.300741
7	12536330	14	99711331	99	0.300741
7	12536330	14	99714757	99	0.300741
7	12551205	14	99709702	99	0.326563
7	12551205	14	99710843	99	0.326563
7	12551205	14	99711331	99	0.326563
7	12551205	14	99714757	99	0.326563
7	13857235	14	99496182	99	0.305269
7	14010785	14	101680699	99	0.32035
7	14911000	14	92413744	99	0.389266
7	14911000	14	96938945	99	0.436026
7	14911000	14	102361174	99	0.331081
7	14911000	14	102361177	99	0.331081
7	29549097	14	36008549	99	0.36884
7	29549097	14	36278054	99	0.372093
7	29549100	14	19411568	99	0.349739
7	29549100	14	36278054	99	0.376099
7	32535288	14	19411568	99	0.30908
7	32535288	14	36008549	99	0.425185
7	32535288	14	36278054	99	0.411789
7	36552790	14	19411568	99	0.30908
7	36552790	14	36278054	99	0.349857
7	47144380	14	23167351	99	0.311536
7	48801091	14	26449419	99	0.362942
7	53500668	14	32471488	99	0.306941
7	53500668	14	32475208	99	0.301271
7	53500668	14	32478090	99	0.317965
7	53500668	14	32478995	99	0.306941
7	53508996	14	32471488	99	0.306941
7	53508996	14	32475208	99	0.301271
7	53508996	14	32478090	99	0.317965
7	53508996	14	32478995	99	0.306941
7	29549097	14	39601190	99	0.401648
7	29549097	14	39601192	99	0.401648
7	29549100	14	39601190	99	0.34
7	29549100	14	39601192	99	0.34
7	38137126	14	52496024	99	0.318455
7	38137126	14	52496745	99	0.318455
7	38137126	14	52497383	99	0.312179
7	38137126	14	52498111	99	0.318455
7	38137126	14	52500328	99	0.318455
7	45745272	14	49809462	99	0.304622
7	45745272	14	49811002	99	0.304622
7	45745272	14	49811460	99	0.301525
7	45745272	14	49812198	99	0.304622
7	45745272	14	49813155	99	0.304622
7	47821367	14	43494876	99	0.303015
7	47823298	14	43494876	99	0.303015
7	49629291	14	48111243	99	0.301819
7	52342926	14	50842496	99	0.30839
7	53731978	14	45069669	99	0.331418
7	53731978	14	45070666	99	0.331418
7	53731978	14	45076637	99	0.331418
7	53741686	14	45069669	99	0.331418
7	53741686	14	45070666	99	0.331418
7	53741686	14	45076637	99	0.331418
7	53742365	14	45069669	99	0.331418
7	53742365	14	45070666	99	0.331418
7	53742365	14	45076637	99	0.331418
7	53748531	14	45069669	99	0.331418
7	53748531	14	45070666	99	0.331418
7	53748531	14	45076637	99	0.331418
7	53750072	14	45069669	99	0.331418
7	53750072	14	45070666	99	0.331418
7	53750072	14	45076637	99	0.331418
7	53750760	14	45069669	99	0.331418
7	53750760	14	45070666	99	0.331418
7	53750760	14	45076637	99	0.331418
7	53751095	14	45069669	99	0.331418
7	53751095	14	45070666	99	0.331418
7	53751095	14	45076637	99	0.331418
7	53752133	14	45069669	99	0.331418
7	53752133	14	45070666	99	0.331418
7	53752133	14	45076637	99	0.331418
7	53756737	14	45069669	99	0.331418
7	53756737	14	45070666	99	0.331418
7	53756737	14	45076637	99	0.331418
7	53758745	14	45069669	99	0.331418
7	53758745	14	45070666	99	0.331418
7	53758745	14	45076637	99	0.331418
7	53762560	14	45069669	99	0.331418
7	53762560	14	45070666	99	0.331418
7	53762560	14	45076637	99	0.331418
7	53764008	14	45069669	99	0.331418
7	53764008	14	45070666	99	0.331418
7	53764008	14	45076637	99	0.331418
7	53764710	14	45069669	99	0.331418
7	53764710	14	45070666	99	0.331418
7	53764710	14	45076637	99	0.331418
7	53767538	14	45069669	99	0.331418
7	53767538	14	45070666	99	0.331418
7	53767538	14	45076637	99	0.331418
7	53771472	14	45069669	99	0.331418
7	53771472	14	45070666	99	0.331418
7	53771472	14	45076637	99	0.331418
7	53772507	14	45069669	99	0.331418
7	53772507	14	45070666	99	0.331418
7	53772507	14	45076637	99	0.331418
7	53773312	14	45069669	99	0.331418
7	53773312	14	45070666	99	0.331418
7	53773312	14	45076637	99	0.331418
7	53774498	14	45069669	99	0.331418
7	53774498	14	45070666	99	0.331418
7	53774498	14	45076637	99	0.331418
7	53774852	14	45069669	99	0.331418
7	53774852	14	45070666	99	0.331418
7	53774852	14	45076637	99	0.331418
7	53775626	14	45069669	99	0.331418
7	53775626	14	45070666	99	0.331418
7	53775626	14	45076637	99	0.331418
7	53775722	14	45069669	99	0.331418
7	53775722	14	45070666	99	0.331418
7	53775722	14	45076637	99	0.331418
7	53775857	14	45069669	99	0.331418
7	53775857	14	45070666	99	0.331418
7	53775857	14	45076637	99	0.331418
7	53776060	14	45069669	99	0.331418
7	53776060	14	45070666	99	0.331418
7	53776060	14	45076637	99	0.331418
7	53776150	14	45069669	99	0.331418
7	53776150	14	45070666	99	0.331418
7	53776150	14	45076637	99	0.331418
7	53776553	14	45069669	99	0.331418
7	53776553	14	45070666	99	0.331418
7	53776553	14	45076637	99	0.331418
7	53776979	14	45069669	99	0.331418
7	53776979	14	45070666	99	0.331418
7	53776979	14	45076637	99	0.331418
7	53778359	14	45069669	99	0.331418
7	53778359	14	45070666	99	0.331418
7	53778359	14	45076637	99	0.331418
7	53778996	14	45069669	99	0.331418
7	53778996	14	45070666	99	0.331418
7	53778996	14	45076637	99	0.331418
7	53779467	14	45069669	99	0.331418
7	53779467	14	45070666	99	0.331418
7	53779467	14	45076637	99	0.331418
7	53780042	14	45069669	99	0.331418
7	53780042	14	45070666	99	0.331418
7	53780042	14	45076637	99	0.331418
7	53780489	14	45069669	99	0.331418
7	53780489	14	45070666	99	0.331418
7	53780489	14	45076637	99	0.331418
7	53780868	14	45069669	99	0.331418
7	53780868	14	45070666	99	0.331418
7	53780868	14	45076637	99	0.331418
7	53782178	14	45069669	99	0.331418
7	53782178	14	45070666	99	0.331418
7	53782178	14	45076637	99	0.331418
7	53782887	14	45069669	99	0.331418
7	53782887	14	45070666	99	0.331418
7	53782887	14	45076637	99	0.331418
7	53783879	14	45069669	99	0.331418
7	53783879	14	45070666	99	0.331418
7	53783879	14	45076637	99	0.331418
7	53784826	14	45069669	99	0.331418
7	53784826	14	45070666	99	0.331418
7	53784826	14	45076637	99	0.331418
7	53785761	14	45069669	99	0.331418
7	53785761	14	45070666	99	0.331418
7	53785761	14	45076637	99	0.331418
7	53786660	14	45069669	99	0.331418
7	53786660	14	45070666	99	0.331418
7	53786660	14	45076637	99	0.331418
7	53786903	14	45069669	99	0.331418
7	53786903	14	45070666	99	0.331418
7	53786903	14	45076637	99	0.331418
7	53787488	14	45069669	99	0.331418
7	53787488	14	45070666	99	0.331418
7	53787488	14	45076637	99	0.331418
7	53788279	14	45069669	99	0.370653
7	53788279	14	45070666	99	0.370653
7	53788279	14	45076637	99	0.370653
7	53788661	14	45069669	99	0.370653
7	53788661	14	45070666	99	0.370653
7	53788661	14	45076637	99	0.370653
7	53789427	14	45069669	99	0.370653
7	53789427	14	45070666	99	0.370653
7	53789427	14	45076637	99	0.370653
7	53789541	14	45069669	99	0.370653
7	53789541	14	45070666	99	0.370653
7	53789541	14	45076637	99	0.370653
7	53789598	14	45069669	99	0.370653
7	53789598	14	45070666	99	0.370653
7	53789598	14	45076637	99	0.370653
7	53790343	14	45069669	99	0.370653
7	53790343	14	45070666	99	0.370653
7	53790343	14	45076637	99	0.370653
7	53790456	14	45069669	99	0.370653
7	53790456	14	45070666	99	0.370653
7	53790456	14	45076637	99	0.370653
7	53790460	14	45069669	99	0.370653
7	53790460	14	45070666	99	0.370653
7	53790460	14	45076637	99	0.370653
7	53790539	14	45069669	99	0.370653
7	53790539	14	45070666	99	0.370653
7	53790539	14	45076637	99	0.370653
7	53790540	14	45069669	99	0.370653
7	53790540	14	45070666	99	0.370653
7	53790540	14	45076637	99	0.370653
7	53790590	14	45069669	99	0.415781
7	53790590	14	45070666	99	0.415781
7	53790590	14	45076637	99	0.415781
7	53790861	14	45069669	99	0.370653
7	53790861	14	45070666	99	0.370653
7	53790861	14	45076637	99	0.370653
7	53791281	14	45069669	99	0.370653
7	53791281	14	45070666	99	0.370653
7	53791281	14	45076637	99	0.370653
7	53791590	14	45069669	99	0.370653
7	53791590	14	45070666	99	0.370653
7	53791590	14	45076637	99	0.370653
7	53793026	14	45069669	99	0.415781
7	53793026	14	45070666	99	0.415781
7	53793026	14	45076637	99	0.415781
7	53793263	14	45069669	99	0.370653
7	53793263	14	45070666	99	0.370653
7	53793263	14	45076637	99	0.370653
7	53793947	14	45069669	99	0.370653
7	53793947	14	45070666	99	0.370653
7	53793947	14	45076637	99	0.370653
7	53795117	14	45069669	99	0.370653
7	53795117	14	45070666	99	0.370653
7	53795117	14	45076637	99	0.370653
7	53797825	14	45069669	99	0.331418
7	53797825	14	45070666	99	0.331418
7	53797825	14	45076637	99	0.331418
7	53798365	14	45069669	99	0.370653
7	53798365	14	45070666	99	0.370653
7	53798365	14	45076637	99	0.370653
7	53804617	14	45069669	99	0.370653
7	53804617	14	45070666	99	0.370653
7	53804617	14	45076637	99	0.370653
7	53804741	14	45069669	99	0.370653
7	53804741	14	45070666	99	0.370653
7	53804741	14	45076637	99	0.370653
7	53807652	14	45069669	99	0.346443
7	53807652	14	45070666	99	0.346443
7	53807652	14	45076637	99	0.346443
7	53807995	14	45069669	99	0.370653
7	53807995	14	45070666	99	0.370653
7	53807995	14	45076637	99	0.370653
7	53809200	14	45069669	99	0.346443
7	53809200	14	45070666	99	0.346443
7	53809200	14	45076637	99	0.346443
7	53810166	14	45069669	99	0.370653
7	53810166	14	45070666	99	0.370653
7	53810166	14	45076637	99	0.370653
7	53811193	14	45069669	99	0.370653
7	53811193	14	45070666	99	0.370653
7	53811193	14	45076637	99	0.370653
7	53812768	14	45069669	99	0.370653
7	53812768	14	45070666	99	0.370653
7	53812768	14	45076637	99	0.370653
7	53813283	14	45069669	99	0.370653
7	53813283	14	45070666	99	0.370653
7	53813283	14	45076637	99	0.370653
7	53816672	14	45069669	99	0.350452
7	53816672	14	45070666	99	0.350452
7	53816672	14	45076637	99	0.350452
7	53819816	14	45069669	99	0.350452
7	53819816	14	45070666	99	0.350452
7	53819816	14	45076637	99	0.350452
7	53823188	14	45069669	99	0.350452
7	53823188	14	45070666	99	0.350452
7	53823188	14	45076637	99	0.350452
7	53824782	14	45069669	99	0.350452
7	53824782	14	45070666	99	0.350452
7	53824782	14	45076637	99	0.350452
7	53826625	14	45069669	99	0.350452
7	53826625	14	45070666	99	0.350452
7	53826625	14	45076637	99	0.350452
7	53826840	14	45069669	99	0.350452
7	53826840	14	45070666	99	0.350452
7	53826840	14	45076637	99	0.350452
7	53827111	14	45069669	99	0.350452
7	53827111	14	45070666	99	0.350452
7	53827111	14	45076637	99	0.350452
7	53831228	14	45069669	99	0.350452
7	53831228	14	45070666	99	0.350452
7	53831228	14	45076637	99	0.350452
7	53834850	14	45069669	99	0.330989
7	53834850	14	45070666	99	0.330989
7	53834850	14	45076637	99	0.330989
7	53837397	14	45069669	99	0.350452
7	53837397	14	45070666	99	0.350452
7	53837397	14	45076637	99	0.350452
7	53837454	14	45069669	99	0.350452
7	53837454	14	45070666	99	0.350452
7	53837454	14	45076637	99	0.350452
7	53843394	14	45069669	99	0.370762
7	53843394	14	45070666	99	0.370762
7	53843394	14	45076637	99	0.370762
7	53844336	14	45069669	99	0.341019
7	53844336	14	45070666	99	0.341019
7	53844336	14	45076637	99	0.341019
7	53844460	14	45069669	99	0.370762
7	53844460	14	45070666	99	0.370762
7	53844460	14	45076637	99	0.370762
7	53853363	14	45069669	99	0.370762
7	53853363	14	45070666	99	0.370762
7	53853363	14	45076637	99	0.370762
7	53855720	14	45069669	99	0.370762
7	53855720	14	45070666	99	0.370762
7	53855720	14	45076637	99	0.370762
7	53856408	14	45069669	99	0.370762
7	53856408	14	45070666	99	0.370762
7	53856408	14	45076637	99	0.370762
7	53856577	14	45069669	99	0.370762
7	53856577	14	45070666	99	0.370762
7	53856577	14	45076637	99	0.370762
7	53856605	14	45069669	99	0.370762
7	53856605	14	45070666	99	0.370762
7	53856605	14	45076637	99	0.370762
7	53857154	14	45069669	99	0.370762
7	53857154	14	45070666	99	0.370762
7	53857154	14	45076637	99	0.370762
7	53857156	14	45069669	99	0.370762
7	53857156	14	45070666	99	0.370762
7	53857156	14	45076637	99	0.370762
7	53858347	14	45069669	99	0.370762
7	53858347	14	45070666	99	0.370762
7	53858347	14	45076637	99	0.370762
7	53860286	14	45069669	99	0.370762
7	53860286	14	45070666	99	0.370762
7	53860286	14	45076637	99	0.370762
7	53863727	14	45069669	99	0.370762
7	53863727	14	45070666	99	0.370762
7	53863727	14	45076637	99	0.370762
7	54825370	14	39601190	99	0.330909
7	54825370	14	39601192	99	0.330909
7	29549097	14	58877421	99	0.329703
7	29549097	14	60616655	99	0.314695
7	29549097	14	64656733	99	0.426512
7	29549097	14	71517327	99	0.400055
7	29549100	14	60616655	99	0.317582
7	29549100	14	64656733	99	0.329345
7	29549100	14	65268140	99	0.32787
7	29549100	14	71517327	99	0.456425
7	32535288	14	58877421	99	0.359187
7	32535288	14	64656733	99	0.311701
7	32535288	14	65268140	99	0.359187
7	32535288	14	71517327	99	0.353618
7	33073400	14	62545046	99	0.300357
7	33073400	14	62545528	99	0.300357
7	33077776	14	62545046	99	0.300357
7	33077776	14	62545528	99	0.300357
7	33098524	14	62545046	99	0.300357
7	33098524	14	62545528	99	0.300357
7	33098808	14	62545046	99	0.300357
7	33098808	14	62545528	99	0.300357
7	33103796	14	62545046	99	0.300357
7	33103796	14	62545528	99	0.300357
7	33103801	14	62545046	99	0.334358
7	33103801	14	62545528	99	0.334358
7	33103801	14	62553231	99	0.315161
7	35674854	14	64656733	99	0.467201
7	35945476	14	65267469	99	0.300477
7	36552790	14	58877421	99	0.424222
7	36552790	14	65268140	99	0.424222
7	36552790	14	71517327	99	0.305507
7	38605249	14	69069509	99	0.323206
7	38605249	14	69069594	99	0.323206
7	43283115	14	64646048	99	0.301271
7	43285598	14	64646048	99	0.301271
7	43285624	14	64646048	99	0.301271
7	43285690	14	64646048	99	0.301271
7	43285878	14	64646048	99	0.301271
7	43285884	14	64646048	99	0.301271
7	45725133	14	68659450	99	0.305308
7	45725485	14	68659450	99	0.305308
7	45727656	14	68659450	99	0.305308
7	45729033	14	68659450	99	0.305308
7	45732186	14	68659450	99	0.305308
7	45732785	14	68659450	99	0.305308
7	45733429	14	68659450	99	0.305308
7	45733528	14	68659450	99	0.305308
7	45741971	14	68659450	99	0.329539
7	45745272	14	68659450	99	0.360942
7	45751517	14	68659450	99	0.393399
7	45751639	14	68659450	99	0.356044
7	45756997	14	68659450	99	0.421231
7	45757343	14	68659450	99	0.421231
7	45759893	14	68659450	99	0.421231
7	45762687	14	68659450	99	0.421231
7	45764099	14	68659450	99	0.421231
7	45769853	14	68659450	99	0.421231
7	45770976	14	68659450	99	0.421231
7	45772022	14	68659450	99	0.421231
7	45774146	14	68659450	99	0.421231
7	45774902	14	68659450	99	0.393399
7	45782051	14	68659450	99	0.421231
7	45799897	14	68659450	99	0.421231
7	45803612	14	68659450	99	0.421231
7	45803806	14	68659450	99	0.421231
7	45805711	14	68659450	99	0.421231
7	45812944	14	68659450	99	0.421231
7	45813792	14	68659450	99	0.421231
7	45815428	14	68659450	99	0.421231
7	45817533	14	68659450	99	0.421231
7	45823147	14	68659450	99	0.421231
7	45830497	14	68659450	99	0.421231
7	45830744	14	68659450	99	0.421231
7	45833251	14	68659450	99	0.421231
7	45834301	14	68659450	99	0.421231
7	45848361	14	68659450	99	0.421231
7	45852558	14	68659450	99	0.421231
7	45852580	14	68659450	99	0.421231
7	45852982	14	68659450	99	0.421231
7	45854001	14	68659450	99	0.421231
7	45854581	14	68637779	99	0.306244
7	45854581	14	68659450	99	0.451525
7	45854581	14	68726623	99	0.305675
7	45854887	14	68659450	99	0.421231
7	45855894	14	68659450	99	0.421231
7	45856916	14	68659450	99	0.421231
7	45866615	14	68659450	99	0.421231
7	45867335	14	68659450	99	0.421231
7	45868309	14	68659450	99	0.421231
7	51914144	14	56900238	99	0.318618
7	51914144	14	56914365	99	0.331755
7	51914144	14	56917786	99	0.331755
7	51914144	14	56919803	99	0.343739
7	51914144	14	56921959	99	0.346882
7	51914144	14	56930696	99	0.309255
7	51914144	14	56932046	99	0.333157
7	51914144	14	56932497	99	0.309255
7	51914144	14	56937086	99	0.333157
7	51914144	14	56938798	99	0.333157
7	51914601	14	56900238	99	0.306657
7	51914601	14	56919803	99	0.308577
7	51914601	14	56921959	99	0.310756
7	51914911	14	56900238	99	0.318618
7	51914911	14	56914365	99	0.331755
7	51914911	14	56917786	99	0.331755
7	51914911	14	56919803	99	0.343739
7	51914911	14	56921959	99	0.346882
7	51914911	14	56930696	99	0.309255
7	51914911	14	56932046	99	0.333157
7	51914911	14	56932497	99	0.309255
7	51914911	14	56937086	99	0.333157
7	51914911	14	56938798	99	0.333157
7	51919827	14	56900238	99	0.318618
7	51919827	14	56914365	99	0.331755
7	51919827	14	56917786	99	0.331755
7	51919827	14	56919803	99	0.343739
7	51919827	14	56921959	99	0.346882
7	51919827	14	56930696	99	0.309255
7	51919827	14	56932046	99	0.333157
7	51919827	14	56932497	99	0.309255
7	51919827	14	56937086	99	0.333157
7	51919827	14	56938798	99	0.333157
7	53352028	14	58267970	99	0.314844
7	53352028	14	58269225	99	0.314844
7	53352028	14	58270999	99	0.314844
7	53352028	14	58271285	99	0.314844
7	53352028	14	58271398	99	0.314844
7	53352028	14	58273253	99	0.3119
7	53352028	14	58273487	99	0.314844
7	53352028	14	58275403	99	0.3119
7	53352028	14	58277267	99	0.314844
7	53352028	14	58281991	99	0.314844
7	53352028	14	58282949	99	0.314844
7	53352028	14	58284758	99	0.314844
7	53352028	14	58287007	99	0.314844
7	53352028	14	58294347	99	0.3326
7	53352028	14	58294639	99	0.3326
7	53352028	14	58299490	99	0.3326
7	53352028	14	58299728	99	0.3326
7	53352028	14	58300829	99	0.329581
7	53352028	14	58301464	99	0.329581
7	53354104	14	58267970	99	0.314844
7	53354104	14	58269225	99	0.314844
7	53354104	14	58270999	99	0.314844
7	53354104	14	58271285	99	0.314844
7	53354104	14	58271398	99	0.314844
7	53354104	14	58273253	99	0.3119
7	53354104	14	58273487	99	0.314844
7	53354104	14	58275403	99	0.3119
7	53354104	14	58277267	99	0.314844
7	53354104	14	58281991	99	0.314844
7	53354104	14	58282949	99	0.314844
7	53354104	14	58284758	99	0.314844
7	53354104	14	58287007	99	0.314844
7	53354104	14	58294347	99	0.3326
7	53354104	14	58294639	99	0.3326
7	53354104	14	58299490	99	0.3326
7	53354104	14	58299728	99	0.3326
7	53354104	14	58300829	99	0.329581
7	53354104	14	58301464	99	0.329581
7	53357568	14	58267970	99	0.314844
7	53357568	14	58269225	99	0.314844
7	53357568	14	58270999	99	0.314844
7	53357568	14	58271285	99	0.314844
7	53357568	14	58271398	99	0.314844
7	53357568	14	58273253	99	0.3119
7	53357568	14	58273487	99	0.314844
7	53357568	14	58275403	99	0.3119
7	53357568	14	58277267	99	0.314844
7	53357568	14	58281991	99	0.314844
7	53357568	14	58282949	99	0.314844
7	53357568	14	58284758	99	0.314844
7	53357568	14	58287007	99	0.314844
7	53357568	14	58294347	99	0.3326
7	53357568	14	58294639	99	0.3326
7	53357568	14	58299490	99	0.3326
7	53357568	14	58299728	99	0.3326
7	53357568	14	58300829	99	0.329581
7	53357568	14	58301464	99	0.329581
7	53361000	14	58267970	99	0.314844
7	53361000	14	58269225	99	0.314844
7	53361000	14	58270999	99	0.314844
7	53361000	14	58271285	99	0.314844
7	53361000	14	58271398	99	0.314844
7	53361000	14	58273253	99	0.3119
7	53361000	14	58273487	99	0.314844
7	53361000	14	58275403	99	0.3119
7	53361000	14	58277267	99	0.314844
7	53361000	14	58281991	99	0.314844
7	53361000	14	58282949	99	0.314844
7	53361000	14	58284758	99	0.314844
7	53361000	14	58287007	99	0.314844
7	53361000	14	58294347	99	0.3326
7	53361000	14	58294639	99	0.3326
7	53361000	14	58299490	99	0.3326
7	53361000	14	58299728	99	0.3326
7	53361000	14	58300829	99	0.329581
7	53361000	14	58301464	99	0.329581
7	53363180	14	58267970	99	0.314844
7	53363180	14	58269225	99	0.314844
7	53363180	14	58270999	99	0.314844
7	53363180	14	58271285	99	0.314844
7	53363180	14	58271398	99	0.314844
7	53363180	14	58273253	99	0.3119
7	53363180	14	58273487	99	0.314844
7	53363180	14	58275403	99	0.3119
7	53363180	14	58277267	99	0.314844
7	53363180	14	58281991	99	0.314844
7	53363180	14	58282949	99	0.314844
7	53363180	14	58284758	99	0.314844
7	53363180	14	58287007	99	0.314844
7	53363180	14	58294347	99	0.3326
7	53363180	14	58294639	99	0.3326
7	53363180	14	58299490	99	0.3326
7	53363180	14	58299728	99	0.3326
7	53363180	14	58300829	99	0.329581
7	53363180	14	58301464	99	0.329581
7	53363986	14	58267970	99	0.314844
7	53363986	14	58269225	99	0.314844
7	53363986	14	58270999	99	0.314844
7	53363986	14	58271285	99	0.314844
7	53363986	14	58271398	99	0.314844
7	53363986	14	58273253	99	0.3119
7	53363986	14	58273487	99	0.314844
7	53363986	14	58275403	99	0.3119
7	53363986	14	58277267	99	0.314844
7	53363986	14	58281991	99	0.314844
7	53363986	14	58282949	99	0.314844
7	53363986	14	58284758	99	0.314844
7	53363986	14	58287007	99	0.314844
7	53363986	14	58294347	99	0.3326
7	53363986	14	58294639	99	0.3326
7	53363986	14	58299490	99	0.3326
7	53363986	14	58299728	99	0.3326
7	53363986	14	58300829	99	0.329581
7	53363986	14	58301464	99	0.329581
7	53371235	14	58267970	99	0.314844
7	53371235	14	58269225	99	0.314844
7	53371235	14	58270999	99	0.314844
7	53371235	14	58271285	99	0.314844
7	53371235	14	58271398	99	0.314844
7	53371235	14	58273253	99	0.3119
7	53371235	14	58273487	99	0.314844
7	53371235	14	58275403	99	0.3119
7	53371235	14	58277267	99	0.314844
7	53371235	14	58281991	99	0.314844
7	53371235	14	58282949	99	0.314844
7	53371235	14	58284758	99	0.314844
7	53371235	14	58287007	99	0.314844
7	53371235	14	58294347	99	0.3326
7	53371235	14	58294639	99	0.3326
7	53371235	14	58299490	99	0.3326
7	53371235	14	58299728	99	0.3326
7	53371235	14	58300829	99	0.329581
7	53371235	14	58301464	99	0.329581
7	53377436	14	58267970	99	0.314844
7	53377436	14	58269225	99	0.314844
7	53377436	14	58270999	99	0.314844
7	53377436	14	58271285	99	0.314844
7	53377436	14	58271398	99	0.314844
7	53377436	14	58273253	99	0.3119
7	53377436	14	58273487	99	0.314844
7	53377436	14	58275403	99	0.3119
7	53377436	14	58277267	99	0.314844
7	53377436	14	58281991	99	0.314844
7	53377436	14	58282949	99	0.314844
7	53377436	14	58284758	99	0.314844
7	53377436	14	58287007	99	0.314844
7	53377436	14	58294347	99	0.3326
7	53377436	14	58294639	99	0.3326
7	53377436	14	58299490	99	0.3326
7	53377436	14	58299728	99	0.3326
7	53377436	14	58300829	99	0.329581
7	53377436	14	58301464	99	0.329581
7	53377548	14	58267970	99	0.314844
7	53377548	14	58269225	99	0.314844
7	53377548	14	58270999	99	0.314844
7	53377548	14	58271285	99	0.314844
7	53377548	14	58271398	99	0.314844
7	53377548	14	58273253	99	0.3119
7	53377548	14	58273487	99	0.314844
7	53377548	14	58275403	99	0.3119
7	53377548	14	58277267	99	0.314844
7	53377548	14	58281991	99	0.314844
7	53377548	14	58282949	99	0.314844
7	53377548	14	58284758	99	0.314844
7	53377548	14	58287007	99	0.314844
7	53377548	14	58294347	99	0.3326
7	53377548	14	58294639	99	0.3326
7	53377548	14	58299490	99	0.3326
7	53377548	14	58299728	99	0.3326
7	53377548	14	58300829	99	0.329581
7	53377548	14	58301464	99	0.329581
7	53377984	14	58267970	99	0.314844
7	53377984	14	58269225	99	0.314844
7	53377984	14	58270999	99	0.314844
7	53377984	14	58271285	99	0.314844
7	53377984	14	58271398	99	0.314844
7	53377984	14	58273253	99	0.3119
7	53377984	14	58273487	99	0.314844
7	53377984	14	58275403	99	0.3119
7	53377984	14	58277267	99	0.314844
7	53377984	14	58281991	99	0.314844
7	53377984	14	58282949	99	0.314844
7	53377984	14	58284758	99	0.314844
7	53377984	14	58287007	99	0.314844
7	53377984	14	58294347	99	0.3326
7	53377984	14	58294639	99	0.3326
7	53377984	14	58299490	99	0.3326
7	53377984	14	58299728	99	0.3326
7	53377984	14	58300829	99	0.329581
7	53377984	14	58301464	99	0.329581
7	53379930	14	58267970	99	0.314844
7	53379930	14	58269225	99	0.314844
7	53379930	14	58270999	99	0.314844
7	53379930	14	58271285	99	0.314844
7	53379930	14	58271398	99	0.314844
7	53379930	14	58273253	99	0.3119
7	53379930	14	58273487	99	0.314844
7	53379930	14	58275403	99	0.3119
7	53379930	14	58277267	99	0.314844
7	53379930	14	58281991	99	0.314844
7	53379930	14	58282949	99	0.314844
7	53379930	14	58284758	99	0.314844
7	53379930	14	58287007	99	0.314844
7	53379930	14	58294347	99	0.3326
7	53379930	14	58294639	99	0.3326
7	53379930	14	58299490	99	0.3326
7	53379930	14	58299728	99	0.3326
7	53379930	14	58300829	99	0.329581
7	53379930	14	58301464	99	0.329581
7	54825370	14	64656733	99	0.352941
7	29549097	14	74188133	99	0.631127
7	29549097	14	75368863	99	0.303401
7	29549097	14	76621460	99	0.438776
7	29549100	14	74188133	99	0.699981
7	29549100	14	75368863	99	0.377728
7	29549100	14	76621460	99	0.371429
7	32535288	14	74188133	99	0.635754
7	32535288	14	75368863	99	0.312349
7	35674854	14	74188133	99	0.394125
7	35674854	14	75368863	99	0.506395
7	36552790	14	74188133	99	0.7047
7	43329903	14	87161568	99	0.303013
7	43329903	14	87170168	99	0.303013
7	43329903	14	87170654	99	0.303013
7	43329903	14	87177752	99	0.317875
7	43329903	14	87180585	99	0.317875
7	43329903	14	87182124	99	0.317875
7	43329903	14	87186637	99	0.317875
7	43329903	14	87187388	99	0.317875
7	43329903	14	87187866	99	0.317875
7	43329903	14	87189512	99	0.317875
7	43329903	14	87196322	99	0.317875
7	43329903	14	87210330	99	0.315158
7	43329903	14	87210622	99	0.315158
7	43329903	14	87212928	99	0.315158
7	43329903	14	87214337	99	0.344889
7	43329903	14	87214383	99	0.344889
7	43329903	14	87214447	99	0.315158
7	43329903	14	87215935	99	0.315158
7	43329903	14	87216886	99	0.315158
7	43329903	14	87216917	99	0.315158
7	43329903	14	87219782	99	0.315158
7	43329903	14	87223622	99	0.315158
7	43329903	14	87229483	99	0.315158
7	43329903	14	87232840	99	0.315158
7	43329903	14	87234929	99	0.315158
7	43329903	14	87236094	99	0.315158
7	43989736	14	74870543	99	0.303252
7	43989736	14	74872187	99	0.303252
7	43989736	14	74874540	99	0.301981
7	43989736	14	74889421	99	0.323142
7	43996241	14	74870543	99	0.301946
7	43996241	14	74872187	99	0.301946
7	43996241	14	74887598	99	0.304184
7	43996241	14	74889421	99	0.338607
7	43997075	14	74870543	99	0.303252
7	43997075	14	74872187	99	0.303252
7	43997075	14	74874540	99	0.301981
7	43997075	14	74889421	99	0.323142
7	54825370	14	74188133	99	0.590684
7	54825370	14	75368863	99	0.322476
7	54825370	14	76621460	99	0.543432
7	25946564	14	106291576	99	0.301894
7	25946564	14	106291582	99	0.301894
7	25946564	14	106291782	99	0.301894
7	25946564	14	106291832	99	0.301894
7	25946564	14	106291967	99	0.301894
7	25946564	14	106292171	99	0.301894
7	25946564	14	106295057	99	0.301429
7	25946564	14	106295744	99	0.32265
7	25946564	14	106296933	99	0.32265
7	29549097	14	92413744	99	0.605185
7	29549097	14	93543127	99	0.415993
7	29549097	14	93543129	99	0.415993
7	29549097	14	95089645	99	0.415993
7	29549097	14	96938945	99	0.466
7	29549097	14	98238140	99	0.354305
7	29549097	14	102349736	99	0.35761
7	29549097	14	102361174	99	0.519103
7	29549097	14	102361177	99	0.519103
7	29549100	14	92413744	99	0.800382
7	29549100	14	92948965	99	0.355693
7	29549100	14	93543127	99	0.326307
7	29549100	14	93543129	99	0.326307
7	29549100	14	95089645	99	0.500561
7	29549100	14	96938945	99	0.559984
7	29549100	14	98238140	99	0.410929
7	29549100	14	102349736	99	0.366231
7	29549100	14	102361174	99	0.555769
7	29549100	14	102361177	99	0.555769
7	32535288	14	92413744	99	0.515693
7	32535288	14	93543127	99	0.311289
7	32535288	14	93543129	99	0.311289
7	32535288	14	95089645	99	0.483807
7	32535288	14	96938945	99	0.614625
7	32535288	14	98238140	99	0.364225
7	32535288	14	102361174	99	0.5449
7	32535288	14	102361177	99	0.5449
7	32535288	14	106207721	99	0.307199
7	35674854	14	92413744	99	0.33475
7	35674854	14	95089645	99	0.350358
7	35674854	14	98238140	99	0.334826
7	35674854	14	102349736	99	0.406547
7	35674854	14	102361174	99	0.39159
7	35674854	14	102361177	99	0.39159
7	36390332	14	101643444	99	0.321935
7	36390332	14	101644295	99	0.376577
7	36394826	14	101643444	99	0.321935
7	36394826	14	101644295	99	0.376577
7	36396110	14	101643444	99	0.321935
7	36396110	14	101644295	99	0.376577
7	36398573	14	101643444	99	0.321935
7	36398573	14	101644295	99	0.376577
7	36421627	14	101643444	99	0.321935
7	36421627	14	101644295	99	0.376577
7	36421829	14	101643444	99	0.321935
7	36421829	14	101644295	99	0.376577
7	36423386	14	101643444	99	0.321935
7	36423386	14	101644295	99	0.376577
7	36430693	14	101644295	99	0.311336
7	36430958	14	101644295	99	0.306976
7	36431128	14	101644295	99	0.306976
7	36434253	14	101644295	99	0.3564
7	36441963	14	101644295	99	0.341436
7	36454866	14	101644295	99	0.320207
7	36455996	14	101644295	99	0.341436
7	36466655	14	101644295	99	0.341436
7	36467259	14	101644295	99	0.341436
7	36469504	14	101644295	99	0.341436
7	36470915	14	101644295	99	0.341436
7	36474413	14	101644295	99	0.341436
7	36487632	14	101644295	99	0.341436
7	36489477	14	101644295	99	0.341436
7	36497341	14	101644295	99	0.341436
7	36498639	14	101644295	99	0.341436
7	36498810	14	101644295	99	0.341436
7	36552790	14	92413744	99	0.45524
7	36552790	14	95089645	99	0.422091
7	36552790	14	96938945	99	0.687241
7	36552790	14	98238140	99	0.364225
7	36552790	14	102349736	99	0.343524
7	36552790	14	102361174	99	0.612249
7	36552790	14	102361177	99	0.612249
7	42482273	14	102999708	99	0.305897
7	44032425	14	102361174	99	0.304114
7	44032425	14	102361177	99	0.304114
7	51469017	14	96030229	99	0.306072
7	51469017	14	96052320	99	0.344926
7	51469017	14	96053360	99	0.333522
7	51469017	14	96058156	99	0.344926
7	53455603	14	99380870	99	0.311569
7	54825370	14	92413744	99	0.537815
7	54825370	14	93543127	99	0.336426
7	54825370	14	93543129	99	0.336426
7	54825370	14	95089645	99	0.389916
7	54825370	14	96938945	99	0.429066
7	54825370	14	102349736	99	0.301176
7	54825370	14	102361174	99	0.470588
7	54825370	14	102361177	99	0.470588
7	55399763	14	19795941	99	0.305589
7	57167522	14	19024280	99	0.305589
7	57776078	14	25183080	99	0.365823
7	57886948	14	19411568	99	0.454386
7	57886948	14	25183080	99	0.389484
7	57886948	14	36008549	99	0.384776
7	57886948	14	36278054	99	0.317582
7	61794524	14	19544414	99	0.340615
7	61794552	14	19544414	99	0.369087
7	61794552	14	19667565	99	0.321728
7	61794555	14	19544414	99	0.369087
7	61794555	14	19667565	99	0.321728
7	64255019	14	19411568	99	0.357314
7	64255019	14	36008549	99	0.354186
7	64255019	14	36278054	99	0.38143
7	66769241	14	19094615	99	0.494898
7	66769242	14	19094615	99	0.494898
7	66769353	14	19055351	99	0.505102
7	67828305	14	23257914	99	0.32168
7	67832269	14	23257914	99	0.32168
7	67833669	14	23257914	99	0.32168
7	70704068	14	19014674	99	0.330606
7	73382101	14	19012416	99	0.505102
7	73382106	14	19012416	99	0.505102
7	73382111	14	19012416	99	0.505102
7	84879208	14	19411568	99	0.370628
7	84879208	14	19477365	99	0.392375
7	84879208	14	19477366	99	0.392375
7	84879208	14	21264101	99	0.306208
7	84879208	14	25183080	99	0.501731
7	85555419	14	25183080	99	0.488969
7	87072688	14	19411568	99	0.406
7	87072688	14	25183080	99	0.314278
7	87072688	14	36008549	99	0.305501
7	87072688	14	36278054	99	0.523716
7	87072692	14	19411568	99	0.406
7	87072692	14	25183080	99	0.314278
7	87072692	14	36008549	99	0.305501
7	87072692	14	36278054	99	0.523716
7	55583468	14	52584842	99	0.318647
7	56235690	14	41840272	99	0.328195
7	56235699	14	41840272	99	0.343789
7	56235707	14	41840272	99	0.35994
7	56235709	14	41840272	99	0.35994
7	57880192	14	39601190	99	0.611765
7	57880192	14	39601192	99	0.611765
7	57880193	14	39601190	99	0.611765
7	57880193	14	39601192	99	0.611765
7	57880209	14	39601190	99	0.611765
7	57880209	14	39601192	99	0.611765
7	57880213	14	39601190	99	0.611765
7	57880213	14	39601192	99	0.611765
7	57880215	14	39601190	99	0.611765
7	57880215	14	39601192	99	0.611765
7	65250591	14	39601190	99	0.380317
7	65250591	14	39601192	99	0.380317
7	74608740	14	39601190	99	0.349094
7	74608740	14	39601192	99	0.349094
7	57136953	14	71215231	99	0.318805
7	57167522	14	71215231	99	0.319588
7	57880209	14	65472874	99	0.3025
7	57880213	14	65472874	99	0.3025
7	57880215	14	65472874	99	0.3025
7	57886948	14	58877421	99	0.389484
7	57886948	14	65268140	99	0.389484
7	64255019	14	58877421	99	0.384991
7	64255019	14	60616655	99	0.319963
7	64255019	14	64656733	99	0.354186
7	64255019	14	65268140	99	0.384991
7	74608740	14	71517327	99	0.303212
7	75147338	14	67866404	99	0.312814
7	79189940	14	58699122	99	0.390808
7	79218751	14	58699122	99	0.375257
7	79252962	14	58699122	99	0.310484
7	79618107	14	59665562	99	0.305267
7	84879208	14	58877421	99	0.358616
7	84879208	14	65268140	99	0.427177
7	87072688	14	58877421	99	0.45046
7	87072688	14	64656733	99	0.363075
7	87072688	14	65268140	99	0.379313
7	87072692	14	58877421	99	0.45046
7	87072692	14	64656733	99	0.363075
7	87072692	14	65268140	99	0.379313
7	56434904	14	74188133	99	0.343424
7	56434904	14	91205990	99	0.341288
7	57776078	14	74188133	99	0.458679
7	57776078	14	91205990	99	0.433228
7	57880192	14	76621460	99	0.361607
7	57880193	14	76621460	99	0.361607
7	57880209	14	76621460	99	0.361607
7	57880213	14	76621460	99	0.361607
7	57880215	14	76621460	99	0.361607
7	57886948	14	74188133	99	0.631934
7	57886948	14	91205990	99	0.389484
7	61670978	14	74188133	99	0.314695
7	61794524	14	74007103	99	0.306409
7	61903606	14	74188133	99	0.397897
7	61969884	14	91205990	99	0.317411
7	63035031	14	82823149	99	0.312094
7	64255019	14	74188133	99	0.622006
7	64255019	14	75368863	99	0.486617
7	68093706	14	83422286	99	0.320857
7	72664015	14	74188133	99	0.351279
7	74608740	14	74188133	99	0.45037
7	74608740	14	76621460	99	0.333709
7	75671175	14	86445250	99	0.300564
7	75673833	14	86445250	99	0.300564
7	75677578	14	86445250	99	0.300564
7	75677739	14	86445250	99	0.300564
7	75680669	14	86445250	99	0.300564
7	75680703	14	86445250	99	0.300564
7	75686007	14	86445250	99	0.300564
7	79100746	14	76800744	99	0.302293
7	84879208	14	74188133	99	0.501461
7	84879208	14	91205990	99	0.427177
7	85555419	14	74188133	99	0.372093
7	85555419	14	91205990	99	0.488969
7	87072688	14	74188133	99	0.539535
7	87072688	14	91205990	99	0.379313
7	87072692	14	74188133	99	0.539535
7	87072692	14	91205990	99	0.379313
7	56434857	14	96938945	99	0.306941
7	56434904	14	92413744	99	0.325208
7	56434904	14	95089645	99	0.321818
7	57776078	14	95089645	99	0.337192
7	57776078	14	96938945	99	0.398719
7	57776078	14	102361174	99	0.349174
7	57776078	14	102361177	99	0.349174
7	57886948	14	92413744	99	0.52236
7	57886948	14	95089645	99	0.43835
7	57886948	14	96938945	99	0.628684
7	57886948	14	98238140	99	0.359568
7	57886948	14	102361174	99	0.555769
7	57886948	14	102361177	99	0.555769
7	57886948	14	106207721	99	0.312086
7	61670978	14	92413744	99	0.308673
7	61794524	14	107099316	99	0.410897
7	61794552	14	107099316	99	0.310528
7	61794555	14	107099316	99	0.310528
7	61903606	14	92413744	99	0.510858
7	61903606	14	95089645	99	0.350247
7	61903606	14	96938945	99	0.352967
7	61903606	14	102361174	99	0.30558
7	61903606	14	102361177	99	0.30558
7	62693562	14	102361174	99	0.308099
7	62693562	14	102361177	99	0.308099
7	64255019	14	92413744	99	0.475763
7	64255019	14	93543127	99	0.30439
7	64255019	14	93543129	99	0.30439
7	64255019	14	95089645	99	0.481744
7	64255019	14	96938945	99	0.423815
7	64255019	14	98238140	99	0.410149
7	64255019	14	102349736	99	0.59004
7	64255019	14	102361174	99	0.784515
7	64255019	14	102361177	99	0.784515
7	65820889	14	100993233	99	0.321942
7	69950990	14	106927167	99	0.315634
7	69950991	14	106927167	99	0.315634
7	74193366	14	101746661	99	0.301537
7	74193366	14	101750612	99	0.301537
7	74193366	14	101751771	99	0.301537
7	74193366	14	101768251	99	0.301867
7	74193366	14	101794554	99	0.303272
7	74608740	14	92413744	99	0.370254
7	74608740	14	93543127	99	0.308492
7	74608740	14	93543129	99	0.308492
7	74608740	14	95089645	99	0.308492
7	74608740	14	96938945	99	0.353739
7	74608740	14	98238140	99	0.307388
7	74608740	14	102361174	99	0.349045
7	74608740	14	102361177	99	0.349045
7	84879208	14	92413744	99	0.41451
7	84879208	14	95089645	99	0.407145
7	84879208	14	96938945	99	0.415809
7	84879208	14	98238140	99	0.366676
7	84879208	14	102361174	99	0.48913
7	84879208	14	102361177	99	0.48913
7	85555419	14	92413744	99	0.308673
7	85555419	14	95089645	99	0.380577
7	85555419	14	96938945	99	0.338845
7	85555419	14	102361174	99	0.302243
7	85555419	14	102361177	99	0.302243
7	87072688	14	92413744	99	0.444775
7	87072688	14	93543127	99	0.314815
7	87072688	14	93543129	99	0.314815
7	87072688	14	95089645	99	0.37192
7	87072688	14	96938945	99	0.443743
7	87072688	14	98238140	99	0.345896
7	87072688	14	102349736	99	0.384298
7	87072688	14	102361174	99	0.66601
7	87072688	14	102361177	99	0.66601
7	87072688	14	106207721	99	0.335931
7	87072692	14	92413744	99	0.444775
7	87072692	14	93543127	99	0.314815
7	87072692	14	93543129	99	0.314815
7	87072692	14	95089645	99	0.37192
7	87072692	14	96938945	99	0.443743
7	87072692	14	98238140	99	0.345896
7	87072692	14	102349736	99	0.384298
7	87072692	14	102361174	99	0.66601
7	87072692	14	102361177	99	0.66601
7	87072692	14	106207721	99	0.335931
7	91004395	14	21095817	99	0.323411
7	91670307	14	19411568	99	0.446571
7	91670307	14	25183080	99	0.358135
7	91670307	14	36008549	99	0.348349
7	91670307	14	36278054	99	0.404181
7	91670309	14	19411568	99	0.446571
7	91670309	14	25183080	99	0.358135
7	91670309	14	36008549	99	0.348349
7	91670309	14	36278054	99	0.404181
7	94124264	14	22692818	99	0.309162
7	94623080	14	22792215	99	0.309241
7	94665826	14	22792215	99	0.309241
7	94745376	14	23099849	99	0.316546
7	94745376	14	23099874	99	0.331213
7	94745376	14	23099875	99	0.331213
7	94745376	14	23099876	99	0.331213
7	94745376	14	23099885	99	0.331213
7	94745376	14	23103966	99	0.300154
7	94745376	14	23103969	99	0.300154
7	94745376	14	23104000	99	0.300154
7	94745376	14	23104007	99	0.300154
7	94745376	14	23104042	99	0.300154
7	94745376	14	23104043	99	0.300154
7	94746904	14	23099196	99	0.30169
7	94746904	14	23099390	99	0.30169
7	94746904	14	23099619	99	0.30169
7	94746904	14	23099641	99	0.30169
7	94746904	14	23099645	99	0.30169
7	94746904	14	23099685	99	0.30169
7	94746904	14	23099728	99	0.30169
7	94746904	14	23099742	99	0.30169
7	94746904	14	23099765	99	0.30169
7	94746904	14	23099798	99	0.30169
7	94746904	14	23099849	99	0.329942
7	94746904	14	23099874	99	0.345105
7	94746904	14	23099875	99	0.345105
7	94746904	14	23099876	99	0.345105
7	94746904	14	23099885	99	0.345105
7	94746904	14	23099998	99	0.30169
7	94746904	14	23100023	99	0.30169
7	94746904	14	23100053	99	0.30169
7	94746904	14	23100094	99	0.30169
7	94746904	14	23100135	99	0.30169
7	94746904	14	23100171	99	0.30169
7	94746904	14	23100205	99	0.30169
7	94746904	14	23100248	99	0.30169
7	94746904	14	23100291	99	0.30169
7	94746904	14	23100342	99	0.30169
7	94746904	14	23100387	99	0.30169
7	94746904	14	23100417	99	0.30169
7	94746904	14	23100522	99	0.30169
7	94746904	14	23100545	99	0.30169
7	94746904	14	23100571	99	0.30169
7	94746904	14	23100614	99	0.30169
7	94746904	14	23100698	99	0.30169
7	94746904	14	23100765	99	0.30169
7	94746904	14	23100909	99	0.30169
7	94746904	14	23101070	99	0.30169
7	94746904	14	23101118	99	0.30169
7	94746904	14	23101169	99	0.30169
7	94746904	14	23101199	99	0.30169
7	94746904	14	23101205	99	0.30169
7	94746904	14	23101226	99	0.30169
7	94746904	14	23101255	99	0.30169
7	94746904	14	23101295	99	0.30169
7	94746904	14	23101342	99	0.30169
7	94746904	14	23101379	99	0.30169
7	94746904	14	23101435	99	0.30169
7	94746904	14	23101456	99	0.30169
7	94746904	14	23101465	99	0.30169
7	94746904	14	23101624	99	0.30169
7	94746904	14	23101674	99	0.30169
7	94746904	14	23101689	99	0.30169
7	94746904	14	23101750	99	0.30169
7	94746904	14	23101757	99	0.30169
7	94746904	14	23101812	99	0.30169
7	94746904	14	23101852	99	0.30169
7	94746904	14	23101902	99	0.30169
7	94746904	14	23101954	99	0.30169
7	94746904	14	23101965	99	0.30169
7	94746904	14	23101977	99	0.30169
7	94746904	14	23102014	99	0.30169
7	94746904	14	23102192	99	0.30169
7	94746904	14	23102238	99	0.30169
7	94746904	14	23102240	99	0.30169
7	94746904	14	23102316	99	0.30169
7	94746904	14	23102317	99	0.30169
7	94746904	14	23102439	99	0.30169
7	94746904	14	23102626	99	0.30169
7	94746904	14	23102784	99	0.30169
7	94746904	14	23102882	99	0.30169
7	94746904	14	23102896	99	0.30169
7	94746904	14	23103040	99	0.30169
7	94746904	14	23103282	99	0.30169
7	94746904	14	23103347	99	0.30169
7	94746904	14	23103354	99	0.30169
7	94746904	14	23103355	99	0.30169
7	94746904	14	23103743	99	0.30169
7	94746904	14	23103966	99	0.309571
7	94746904	14	23103969	99	0.309571
7	94746904	14	23104000	99	0.309571
7	94746904	14	23104007	99	0.309571
7	94746904	14	23104042	99	0.309571
7	94746904	14	23104043	99	0.309571
7	94746904	14	23104316	99	0.30169
7	94746904	14	23104464	99	0.30169
7	94746904	14	23104534	99	0.30169
7	94746904	14	23104545	99	0.30169
7	94746904	14	23104648	99	0.30169
7	94746904	14	23104883	99	0.30169
7	94746904	14	23109335	99	0.30169
7	94746904	14	23109529	99	0.30169
7	94746904	14	23109721	99	0.30169
7	94746904	14	23110548	99	0.30169
7	94747455	14	23099196	99	0.30169
7	94747455	14	23099390	99	0.30169
7	94747455	14	23099619	99	0.30169
7	94747455	14	23099641	99	0.30169
7	94747455	14	23099645	99	0.30169
7	94747455	14	23099685	99	0.30169
7	94747455	14	23099728	99	0.30169
7	94747455	14	23099742	99	0.30169
7	94747455	14	23099765	99	0.30169
7	94747455	14	23099798	99	0.30169
7	94747455	14	23099849	99	0.329942
7	94747455	14	23099874	99	0.345105
7	94747455	14	23099875	99	0.345105
7	94747455	14	23099876	99	0.345105
7	94747455	14	23099885	99	0.345105
7	94747455	14	23099998	99	0.30169
7	94747455	14	23100023	99	0.30169
7	94747455	14	23100053	99	0.30169
7	94747455	14	23100094	99	0.30169
7	94747455	14	23100135	99	0.30169
7	94747455	14	23100171	99	0.30169
7	94747455	14	23100205	99	0.30169
7	94747455	14	23100248	99	0.30169
7	94747455	14	23100291	99	0.30169
7	94747455	14	23100342	99	0.30169
7	94747455	14	23100387	99	0.30169
7	94747455	14	23100417	99	0.30169
7	94747455	14	23100522	99	0.30169
7	94747455	14	23100545	99	0.30169
7	94747455	14	23100571	99	0.30169
7	94747455	14	23100614	99	0.30169
7	94747455	14	23100698	99	0.30169
7	94747455	14	23100765	99	0.30169
7	94747455	14	23100909	99	0.30169
7	94747455	14	23101070	99	0.30169
7	94747455	14	23101118	99	0.30169
7	94747455	14	23101169	99	0.30169
7	94747455	14	23101199	99	0.30169
7	94747455	14	23101205	99	0.30169
7	94747455	14	23101226	99	0.30169
7	94747455	14	23101255	99	0.30169
7	94747455	14	23101295	99	0.30169
7	94747455	14	23101342	99	0.30169
7	94747455	14	23101379	99	0.30169
7	94747455	14	23101435	99	0.30169
7	94747455	14	23101456	99	0.30169
7	94747455	14	23101465	99	0.30169
7	94747455	14	23101624	99	0.30169
7	94747455	14	23101674	99	0.30169
7	94747455	14	23101689	99	0.30169
7	94747455	14	23101750	99	0.30169
7	94747455	14	23101757	99	0.30169
7	94747455	14	23101812	99	0.30169
7	94747455	14	23101852	99	0.30169
7	94747455	14	23101902	99	0.30169
7	94747455	14	23101954	99	0.30169
7	94747455	14	23101965	99	0.30169
7	94747455	14	23101977	99	0.30169
7	94747455	14	23102014	99	0.30169
7	94747455	14	23102192	99	0.30169
7	94747455	14	23102238	99	0.30169
7	94747455	14	23102240	99	0.30169
7	94747455	14	23102316	99	0.30169
7	94747455	14	23102317	99	0.30169
7	94747455	14	23102439	99	0.30169
7	94747455	14	23102626	99	0.30169
7	94747455	14	23102784	99	0.30169
7	94747455	14	23102882	99	0.30169
7	94747455	14	23102896	99	0.30169
7	94747455	14	23103040	99	0.30169
7	94747455	14	23103282	99	0.30169
7	94747455	14	23103347	99	0.30169
7	94747455	14	23103354	99	0.30169
7	94747455	14	23103355	99	0.30169
7	94747455	14	23103743	99	0.30169
7	94747455	14	23103966	99	0.309571
7	94747455	14	23103969	99	0.309571
7	94747455	14	23104000	99	0.309571
7	94747455	14	23104007	99	0.309571
7	94747455	14	23104042	99	0.309571
7	94747455	14	23104043	99	0.309571
7	94747455	14	23104316	99	0.30169
7	94747455	14	23104464	99	0.30169
7	94747455	14	23104534	99	0.30169
7	94747455	14	23104545	99	0.30169
7	94747455	14	23104648	99	0.30169
7	94747455	14	23104883	99	0.30169
7	94747455	14	23109335	99	0.30169
7	94747455	14	23109529	99	0.30169
7	94747455	14	23109721	99	0.30169
7	94747455	14	23110548	99	0.30169
7	94748131	14	23099849	99	0.316546
7	94748131	14	23099874	99	0.331213
7	94748131	14	23099875	99	0.331213
7	94748131	14	23099876	99	0.331213
7	94748131	14	23099885	99	0.331213
7	94748131	14	23103966	99	0.300154
7	94748131	14	23103969	99	0.300154
7	94748131	14	23104000	99	0.300154
7	94748131	14	23104007	99	0.300154
7	94748131	14	23104042	99	0.300154
7	94748131	14	23104043	99	0.300154
7	94749766	14	23099849	99	0.316546
7	94749766	14	23099874	99	0.331213
7	94749766	14	23099875	99	0.331213
7	94749766	14	23099876	99	0.331213
7	94749766	14	23099885	99	0.331213
7	94749766	14	23103966	99	0.300154
7	94749766	14	23103969	99	0.300154
7	94749766	14	23104000	99	0.300154
7	94749766	14	23104007	99	0.300154
7	94749766	14	23104042	99	0.300154
7	94749766	14	23104043	99	0.300154
7	94758434	14	23099196	99	0.30169
7	94758434	14	23099390	99	0.30169
7	94758434	14	23099619	99	0.30169
7	94758434	14	23099641	99	0.30169
7	94758434	14	23099645	99	0.30169
7	94758434	14	23099685	99	0.30169
7	94758434	14	23099728	99	0.30169
7	94758434	14	23099742	99	0.30169
7	94758434	14	23099765	99	0.30169
7	94758434	14	23099798	99	0.30169
7	94758434	14	23099849	99	0.329942
7	94758434	14	23099874	99	0.345105
7	94758434	14	23099875	99	0.345105
7	94758434	14	23099876	99	0.345105
7	94758434	14	23099885	99	0.345105
7	94758434	14	23099998	99	0.30169
7	94758434	14	23100023	99	0.30169
7	94758434	14	23100053	99	0.30169
7	94758434	14	23100094	99	0.30169
7	94758434	14	23100135	99	0.30169
7	94758434	14	23100171	99	0.30169
7	94758434	14	23100205	99	0.30169
7	94758434	14	23100248	99	0.30169
7	94758434	14	23100291	99	0.30169
7	94758434	14	23100342	99	0.30169
7	94758434	14	23100387	99	0.30169
7	94758434	14	23100417	99	0.30169
7	94758434	14	23100522	99	0.30169
7	94758434	14	23100545	99	0.30169
7	94758434	14	23100571	99	0.30169
7	94758434	14	23100614	99	0.30169
7	94758434	14	23100698	99	0.30169
7	94758434	14	23100765	99	0.30169
7	94758434	14	23100909	99	0.30169
7	94758434	14	23101070	99	0.30169
7	94758434	14	23101118	99	0.30169
7	94758434	14	23101169	99	0.30169
7	94758434	14	23101199	99	0.30169
7	94758434	14	23101205	99	0.30169
7	94758434	14	23101226	99	0.30169
7	94758434	14	23101255	99	0.30169
7	94758434	14	23101295	99	0.30169
7	94758434	14	23101342	99	0.30169
7	94758434	14	23101379	99	0.30169
7	94758434	14	23101435	99	0.30169
7	94758434	14	23101456	99	0.30169
7	94758434	14	23101465	99	0.30169
7	94758434	14	23101624	99	0.30169
7	94758434	14	23101674	99	0.30169
7	94758434	14	23101689	99	0.30169
7	94758434	14	23101750	99	0.30169
7	94758434	14	23101757	99	0.30169
7	94758434	14	23101812	99	0.30169
7	94758434	14	23101852	99	0.30169
7	94758434	14	23101902	99	0.30169
7	94758434	14	23101954	99	0.30169
7	94758434	14	23101965	99	0.30169
7	94758434	14	23101977	99	0.30169
7	94758434	14	23102014	99	0.30169
7	94758434	14	23102192	99	0.30169
7	94758434	14	23102238	99	0.30169
7	94758434	14	23102240	99	0.30169
7	94758434	14	23102316	99	0.30169
7	94758434	14	23102317	99	0.30169
7	94758434	14	23102439	99	0.30169
7	94758434	14	23102626	99	0.30169
7	94758434	14	23102784	99	0.30169
7	94758434	14	23102882	99	0.30169
7	94758434	14	23102896	99	0.30169
7	94758434	14	23103040	99	0.30169
7	94758434	14	23103282	99	0.30169
7	94758434	14	23103347	99	0.30169
7	94758434	14	23103354	99	0.30169
7	94758434	14	23103355	99	0.30169
7	94758434	14	23103743	99	0.30169
7	94758434	14	23103966	99	0.309571
7	94758434	14	23103969	99	0.309571
7	94758434	14	23104000	99	0.309571
7	94758434	14	23104007	99	0.309571
7	94758434	14	23104042	99	0.309571
7	94758434	14	23104043	99	0.309571
7	94758434	14	23104316	99	0.30169
7	94758434	14	23104464	99	0.30169
7	94758434	14	23104534	99	0.30169
7	94758434	14	23104545	99	0.30169
7	94758434	14	23104648	99	0.30169
7	94758434	14	23104883	99	0.30169
7	94758434	14	23109335	99	0.30169
7	94758434	14	23109529	99	0.30169
7	94758434	14	23109721	99	0.30169
7	94758434	14	23110548	99	0.30169
7	94765216	14	23099849	99	0.316546
7	94765216	14	23099874	99	0.331213
7	94765216	14	23099875	99	0.331213
7	94765216	14	23099876	99	0.331213
7	94765216	14	23099885	99	0.331213
7	94765216	14	23103966	99	0.300154
7	94765216	14	23103969	99	0.300154
7	94765216	14	23104000	99	0.300154
7	94765216	14	23104007	99	0.300154
7	94765216	14	23104042	99	0.300154
7	94765216	14	23104043	99	0.300154
7	94766546	14	23099196	99	0.30169
7	94766546	14	23099390	99	0.30169
7	94766546	14	23099619	99	0.30169
7	94766546	14	23099641	99	0.30169
7	94766546	14	23099645	99	0.30169
7	94766546	14	23099685	99	0.30169
7	94766546	14	23099728	99	0.30169
7	94766546	14	23099742	99	0.30169
7	94766546	14	23099765	99	0.30169
7	94766546	14	23099798	99	0.30169
7	94766546	14	23099849	99	0.329942
7	94766546	14	23099874	99	0.345105
7	94766546	14	23099875	99	0.345105
7	94766546	14	23099876	99	0.345105
7	94766546	14	23099885	99	0.345105
7	94766546	14	23099998	99	0.30169
7	94766546	14	23100023	99	0.30169
7	94766546	14	23100053	99	0.30169
7	94766546	14	23100094	99	0.30169
7	94766546	14	23100135	99	0.30169
7	94766546	14	23100171	99	0.30169
7	94766546	14	23100205	99	0.30169
7	94766546	14	23100248	99	0.30169
7	94766546	14	23100291	99	0.30169
7	94766546	14	23100342	99	0.30169
7	94766546	14	23100387	99	0.30169
7	94766546	14	23100417	99	0.30169
7	94766546	14	23100522	99	0.30169
7	94766546	14	23100545	99	0.30169
7	94766546	14	23100571	99	0.30169
7	94766546	14	23100614	99	0.30169
7	94766546	14	23100698	99	0.30169
7	94766546	14	23100765	99	0.30169
7	94766546	14	23100909	99	0.30169
7	94766546	14	23101070	99	0.30169
7	94766546	14	23101118	99	0.30169
7	94766546	14	23101169	99	0.30169
7	94766546	14	23101199	99	0.30169
7	94766546	14	23101205	99	0.30169
7	94766546	14	23101226	99	0.30169
7	94766546	14	23101255	99	0.30169
7	94766546	14	23101295	99	0.30169
7	94766546	14	23101342	99	0.30169
7	94766546	14	23101379	99	0.30169
7	94766546	14	23101435	99	0.30169
7	94766546	14	23101456	99	0.30169
7	94766546	14	23101465	99	0.30169
7	94766546	14	23101624	99	0.30169
7	94766546	14	23101674	99	0.30169
7	94766546	14	23101689	99	0.30169
7	94766546	14	23101750	99	0.30169
7	94766546	14	23101757	99	0.30169
7	94766546	14	23101812	99	0.30169
7	94766546	14	23101852	99	0.30169
7	94766546	14	23101902	99	0.30169
7	94766546	14	23101954	99	0.30169
7	94766546	14	23101965	99	0.30169
7	94766546	14	23101977	99	0.30169
7	94766546	14	23102014	99	0.30169
7	94766546	14	23102192	99	0.30169
7	94766546	14	23102238	99	0.30169
7	94766546	14	23102240	99	0.30169
7	94766546	14	23102316	99	0.30169
7	94766546	14	23102317	99	0.30169
7	94766546	14	23102439	99	0.30169
7	94766546	14	23102626	99	0.30169
7	94766546	14	23102784	99	0.30169
7	94766546	14	23102882	99	0.30169
7	94766546	14	23102896	99	0.30169
7	94766546	14	23103040	99	0.30169
7	94766546	14	23103282	99	0.30169
7	94766546	14	23103347	99	0.30169
7	94766546	14	23103354	99	0.30169
7	94766546	14	23103355	99	0.30169
7	94766546	14	23103743	99	0.30169
7	94766546	14	23103966	99	0.309571
7	94766546	14	23103969	99	0.309571
7	94766546	14	23104000	99	0.309571
7	94766546	14	23104007	99	0.309571
7	94766546	14	23104042	99	0.309571
7	94766546	14	23104043	99	0.309571
7	94766546	14	23104316	99	0.30169
7	94766546	14	23104464	99	0.30169
7	94766546	14	23104534	99	0.30169
7	94766546	14	23104545	99	0.30169
7	94766546	14	23104648	99	0.30169
7	94766546	14	23104883	99	0.30169
7	94766546	14	23109335	99	0.30169
7	94766546	14	23109529	99	0.30169
7	94766546	14	23109721	99	0.30169
7	94766546	14	23110548	99	0.30169
7	94767308	14	23099196	99	0.30169
7	94767308	14	23099390	99	0.30169
7	94767308	14	23099619	99	0.30169
7	94767308	14	23099641	99	0.30169
7	94767308	14	23099645	99	0.30169
7	94767308	14	23099685	99	0.30169
7	94767308	14	23099728	99	0.30169
7	94767308	14	23099742	99	0.30169
7	94767308	14	23099765	99	0.30169
7	94767308	14	23099798	99	0.30169
7	94767308	14	23099849	99	0.329942
7	94767308	14	23099874	99	0.345105
7	94767308	14	23099875	99	0.345105
7	94767308	14	23099876	99	0.345105
7	94767308	14	23099885	99	0.345105
7	94767308	14	23099998	99	0.30169
7	94767308	14	23100023	99	0.30169
7	94767308	14	23100053	99	0.30169
7	94767308	14	23100094	99	0.30169
7	94767308	14	23100135	99	0.30169
7	94767308	14	23100171	99	0.30169
7	94767308	14	23100205	99	0.30169
7	94767308	14	23100248	99	0.30169
7	94767308	14	23100291	99	0.30169
7	94767308	14	23100342	99	0.30169
7	94767308	14	23100387	99	0.30169
7	94767308	14	23100417	99	0.30169
7	94767308	14	23100522	99	0.30169
7	94767308	14	23100545	99	0.30169
7	94767308	14	23100571	99	0.30169
7	94767308	14	23100614	99	0.30169
7	94767308	14	23100698	99	0.30169
7	94767308	14	23100765	99	0.30169
7	94767308	14	23100909	99	0.30169
7	94767308	14	23101070	99	0.30169
7	94767308	14	23101118	99	0.30169
7	94767308	14	23101169	99	0.30169
7	94767308	14	23101199	99	0.30169
